# Diploid Hepatocytes Resist Acetaminophen-Induced Liver Injury Through Suppressed JNK Signaling

**DOI:** 10.1101/2025.07.31.667940

**Authors:** Sierra R. Wilson, Evan R. Delgado, Frances Alencastro, Rosa L. Loewenstein, Madeleine P. Leek, Leah R. Peters, Kerollos Kamel, Patrick D. Wilkinson, Siddhi Jain, Joseph Locker, Silvia Liu, Bharat Bhushan, Andrew W. Duncan

## Abstract

**Background & Aims:** The liver contains both diploid and polyploid hepatocytes, but their functional differences remain poorly understood. Emerging evidence suggests that each ploidy state contributes to regeneration in an injury-specific manner. We hypothesized that diploid hepatocytes promote healing after acetaminophen (APAP)-induced liver injury.

**Approach & Results:** To study ploidy populations *in vivo*, we utilized mice with a lifelong liver-specific knockout of *E2f7*/*E2f8* (LKO), which are enriched in diploid hepatocytes (>70%) but otherwise normal. Control and LKO mice were treated with APAP (300 or 600 mg/kg), and injury was assessed over 0-96 hours. Although both groups sustained injury, LKO mice showed improved survival, lower serum liver enzyme levels, and reduced necrosis and DNA fragmentation, indicating resistance to APAP-induced injury. To determine if resistance was due to *E2f7/E2f8* loss or increased diploidy, we deleted *E2f7/E2f8* in adult hepatocytes (HKO), a model that does not alter ploidy. Injury was similar between controls and HKO, ruling out gene deletion as the protective factor. Transcriptomic and protein analyses revealed minimal baseline differences; however, following APAP treatment, LKO livers exhibited reduced JNK activation and less mitochondrial injury. Finally, APAP-treated wild-type hepatocytes exhibited a shift toward lower ploidy, supporting the idea that diploid cells are more resistant to injury.

**Conclusions:** Diploid hepatocytes resist APAP-induced liver injury through reduced JNK activation and mitochondrial damage. These findings highlight hepatocyte ploidy as a key determinant of injury response and suggest a protective role for diploid hepatocytes in promoting liver resilience and regeneration.

## Supplemental Tables for "Diploid Hepatocytes Resist Acetaminophen-Induced Liver Injury Through Suppressed JNK Signaling" (part 4 of 7)

### Sheet: Table S2 (continued)
Supplemental Table S2. Differentially expressed genes associated with the volcano plot comparing control and LKO livers at baseline in Supplemental Figure S5A.
Smim3	3	4	3	10	6	21	10	9	4.85255	4.99826	4.96461	5.31138	5.13756	5.65673	5.28071	5.21136	7.75569	0.979124	0.660938	1.48142	0.138496	0.998588
Mycbpap	7	1	1	4	0	1	1	2	5.13282	4.65622	4.6898	4.9506	4.30929	4.61357	4.62171	4.73989	2.02568	-1.86378	1.25844	-1.48103	0.138599	0.998588
Serpina3k	181089	234423	194583	119898	174550	145614	168948	178736	17.3899	18.0431	18.0423	16.8656	17.5762	16.9762	17.267	17.2791	178033	-0.379165	0.256059	-1.48077	0.138667	0.998588
A530016L24Rik	22	25	16	40	8	26	19	26	5.73093	5.95709	5.77225	6.21288	5.2615	5.79689	5.62741	5.80036	22.2928	-0.610551	0.412323	-1.48076	0.13867	0.998588
Kcnk2	1	0	0	1	0	5	4	3	4.62417	4.30929	4.30929	4.63192	4.30929	4.98475	4.93053	4.8357	1.54202	2.33468	1.57751	1.47998	0.138879	0.998588
Pde6g	6	23	9	10	2	11	5	12	5.07317	5.89595	5.42604	5.31138	4.79183	5.30071	5.00255	5.34554	9.90832	-0.974126	0.658364	-1.47962	0.138975	0.998588
Zfp654	227	175	286	170	153	193	248	191	7.98493	7.90456	8.76643	7.69351	7.70756	7.70461	8.075	7.69823	208.797	-0.402323	0.271917	-1.47958	0.138986	0.998588
Ccdc73	14	18	15	23	9	13	9	21	5.45914	5.72701	5.72925	5.79346	5.31708	5.38343	5.23254	5.65992	15.2739	-0.665578	0.449847	-1.47957	0.138989	0.998588
Lpxn	11	11	18	11	21	20	22	32	5.33403	5.43401	5.85355	5.35829	5.81142	5.62636	5.72057	5.94849	18.0369	0.639496	0.432561	1.4784	0.139302	0.998588
Ces3b	12291	15142	11920	5987	9466	9268	11921	9865	13.5135	14.0937	14.0167	12.5508	13.3766	13.009	13.4468	13.1059	10922.4	-0.419449	0.283724	-1.47837	0.139308	0.998588
Mir6385	2	0	0	0	1	6	4	1	4.75373	4.30929	4.30929	4.30929	4.65129	5.0479	4.93053	4.61434	1.56518	2.36804	1.60213	1.47805	0.139394	0.998588
Trib2	53	46	34	64	31	45	43	55	6.41443	6.46248	6.35793	6.6354	6.10061	6.21306	6.21935	6.39055	45.6481	-0.391184	0.264769	-1.47745	0.139554	0.998588
Mfap3l	5	3	4	2	10	9	8	6	5.00794	4.90735	5.06388	4.76461	5.36932	5.20915	5.18133	5.04973	5.76669	1.02878	0.696373	1.47734	0.139585	0.998588
Fam110b	7	1	0	0	3	10	7	6	5.13282	4.65622	4.30929	4.30929	4.89893	5.25619	5.12651	5.04973	3.85195	1.55361	1.05201	1.4768	0.139729	0.998588
Cmc2	213	195	132	173	183	281	224	318	7.90676	8.0378	7.78773	7.71437	7.92404	8.16496	7.94911	8.32794	208.779	0.272094	0.184398	1.47558	0.140058	0.998588
Pgpep1	1245	917	622	1022	1231	1213	1235	1371	10.2525	10.0976	9.817	10.0455	10.4689	10.1202	10.2192	10.2981	1080.59	0.223912	0.151747	1.47556	0.140061	0.998588
Fchsd2	451	700	458	472	505	497	497	439	8.86556	9.72382	9.39741	8.99096	9.23903	8.90314	8.97366	8.74581	507.693	-0.333979	0.22634	-1.47556	0.140062	0.998588
Adamts17	0	0	0	1	5	1	1	1	4.30929	4.30929	4.30929	4.63192	5.06708	4.61357	4.62171	4.61434	1.12292	2.59516	1.75881	1.47552	0.140072	0.998588
Obscn	5	0	0	0	10	3	1	6	5.00794	4.30929	4.30929	4.30929	5.36932	4.83439	4.62171	5.04973	3.00413	1.97534	1.33879	1.47547	0.140087	0.998588
Gm6787	1	0	1	0	1	5	2	3	4.62417	4.30929	4.6898	4.30929	4.65129	4.98475	4.75026	4.8357	1.50055	2.20322	1.49386	1.47485	0.140254	0.998588
Myzap	26	19	24	13	17	12	14	19	5.84459	5.7629	6.06788	5.44538	5.67152	5.34303	5.45054	5.59814	18.4355	-0.635714	0.431081	-1.4747	0.140294	0.998588
Parp12	521	427	356	546	611	625	687	556	9.05778	9.05207	9.05727	9.18629	9.49789	9.20997	9.40997	9.05951	531.328	0.225657	0.153022	1.47468	0.140299	0.998588
Nkapl	1	1	0	4	4	11	1	5	4.62417	4.65622	4.30929	4.9506	4.9886	5.30071	4.62171	4.98643	3.10004	1.63219	1.10687	1.4746	0.14032	0.998588
Pllp	244	124	111	297	296	285	231	310	8.07442	7.49442	7.58174	8.38443	8.53103	8.18274	7.98699	8.2955	229.395	0.376614	0.255438	1.47439	0.140377	0.998588
A230056J06Rik	1	3	0	2	0	0	0	0	4.62417	4.90735	4.30929	4.76461	4.30929	4.30929	4.30929	4.30929	0.772931	-3.20214	2.1725	-1.47394	0.140497	0.998588
Mrps22	386	346	423	296	336	317	355	364	8.66064	8.77263	9.28951	8.38011	8.69627	8.31748	8.53108	8.50143	357.71	-0.329362	0.223482	-1.47378	0.140542	0.998588
Serac1	135	112	65	93	118	158	151	147	7.36876	7.37775	6.98542	7.01346	7.40439	7.46996	7.47882	7.3931	118.865	0.298955	0.202951	1.47304	0.14074	0.998588
Bace2	98	85	73	124	60	100	98	98	7.01725	7.0731	7.10921	7.32785	6.68643	6.96605	7.00055	6.95022	90.629	-0.313732	0.213027	-1.47273	0.140823	0.998588
Acox1	37643	28298	19241	43084	20500	30496	34943	35872	15.1249	14.9943	14.7061	15.3898	14.4885	14.7225	14.9949	14.9637	30492.9	-0.271088	0.184072	-1.47273	0.140824	0.998588
Mamdc2	53	31	37	51	24	48	40	37	6.41443	6.12363	6.43342	6.42371	5.90593	6.26747	6.15959	6.05903	39.6114	-0.427572	0.290379	-1.47247	0.140895	0.998588
Calhm2	17	17	15	21	29	20	32	37	5.56969	5.68989	5.72925	5.73242	6.04815	5.62636	5.98435	6.05903	23.0008	0.542769	0.368815	1.47166	0.141114	0.998588
Ranbp2	1386	1255	1323	1057	1293	1124	1245	1101	10.4025	10.5364	10.8724	10.0923	10.5379	10.0143	10.2304	9.99261	1237.25	-0.304741	0.207172	-1.47096	0.141303	0.998588
LOC102631757	31	24	19	44	39	55	49	41	5.97234	5.92692	5.89211	6.29365	6.29065	6.38604	6.33095	6.1407	36.4569	0.444413	0.302295	1.47013	0.141526	0.998588
Cytip	11	12	8	13	8	24	24	27	5.33403	5.48148	5.36494	5.44538	5.2615	5.74297	5.77849	5.82642	15.091	0.674312	0.458744	1.46991	0.141586	0.998588
Fut1	2	0	0	0	0	4	1	9	4.75373	4.30929	4.30929	4.30929	4.30929	4.91452	4.62171	5.21136	1.73512	2.55106	1.73614	1.46939	0.141728	0.998588
Creb3l4	4	2	3	1	5	4	7	11	4.93538	4.79876	4.96461	4.63192	5.06708	4.91452	5.12651	5.30313	4.43587	1.19737	0.815213	1.46878	0.141893	0.998588
Cry2	980	923	553	945	888	520	839	799	9.91957	10.1067	9.65508	9.93677	10.013	8.96332	9.68342	9.55066	803.644	-0.332142	0.226177	-1.46851	0.141967	0.998588
Pnpla8	2099	2076	1834	2121	1882	2040	2304	1973	10.9871	11.2474	11.3351	11.0709	11.0675	10.8495	11.0966	10.8095	2037.7	-0.212197	0.144534	-1.46814	0.142066	0.998588
Rpp40	137	107	127	122	106	115	111	138	7.38545	7.32613	7.74134	7.30958	7.28334	7.11487	7.13394	7.32162	120.615	-0.300292	0.204568	-1.46794	0.142121	0.998588
Txlng	500	546	636	554	497	449	670	484	9.00276	9.38383	9.84775	9.20591	9.21747	8.7688	9.37589	8.87469	549.743	-0.338493	0.230762	-1.46685	0.142417	0.998588
Cyp21a1	35	154	104	3	41	2	44	18	6.06541	7.74976	7.50582	4.8658	6.33399	4.73881	6.23865	5.5658	56.0274	-1.77888	1.21275	-1.46682	0.142425	0.998588
Slc25a30	620	350	389	135	212	477	301	226	9.2921	8.78779	9.17634	7.42432	8.10603	8.84868	8.31901	7.90128	339.638	-0.548589	0.374015	-1.46676	0.142442	0.998588
Kdm2b	117	94	58	120	136	184	132	109	7.2088	7.18223	6.86713	7.29106	7.56841	7.64789	7.32554	7.06267	115.342	0.343522	0.234227	1.46663	0.142478	0.998588
H2-Ob	7	5	4	5	8	15	9	12	5.13282	5.07781	5.06388	5.02485	5.2615	5.45925	5.23254	5.34554	7.76202	0.848111	0.578278	1.46662	0.142481	0.998588
Clip3	16	10	4	10	5	8	6	6	5.5342	5.38401	5.06388	5.31138	5.06708	5.15917	5.0673	5.04973	7.957	-0.858512	0.58543	-1.46646	0.142522	0.998588
Zfp94	27	18	15	17	19	41	24	49	5.8713	5.72701	5.72925	5.59892	5.74371	6.1366	5.77849	6.28945	25.0898	0.55722	0.380021	1.46629	0.142571	0.998588
Sar1b	2703	2828	3059	2669	2482	2899	2604	3154	11.3457	11.6871	12.0643	11.397	11.4603	11.3474	11.2702	11.4744	2817.41	-0.269271	0.18365	-1.46622	0.142589	0.998588
Dctd	0	0	0	0	3	0	2	2	4.30929	4.30929	4.30929	4.30929	4.89893	4.30929	4.75026	4.73989	0.845514	3.08645	2.10534	1.46601	0.142646	0.998588
Ms4a6b	12	8	21	7	38	27	14	20	5.37766	5.27481	5.96558	5.1526	6.26841	5.82291	5.45054	5.62948	18.6206	0.796864	0.54358	1.46596	0.14266	0.998588
Snord71	1	5	2	3	0	3	0	0	4.62417	5.07781	4.84587	4.8658	4.30929	4.83439	4.30929	4.30929	1.8295	-2.1694	1.48008	-1.46573	0.142721	0.998588
H2afy2	15	8	16	14	7	9	6	15	5.49739	5.27481	5.77225	5.48607	5.20195	5.20915	5.0673	5.46202	11.405	-0.763403	0.52093	-1.46546	0.142795	0.998588
Syk	74	43	44	79	92	90	80	87	6.72946	6.40153	6.5942	6.84401	7.12741	6.85705	6.79142	6.8277	71.7895	0.355354	0.242661	1.46441	0.143082	0.998588
Serpina3c	75	55	164	33	60	48	86	60	6.74275	6.62998	8.05345	6.05755	6.68643	6.26747	6.86475	6.46913	77.2403	-0.697442	0.476282	-1.46435	0.143099	0.998588
Cobll1	925	1092	1187	1023	862	1011	1312	805	9.83967	10.3413	10.7193	10.0468	9.97172	9.86747	10.3036	9.5609	1039.98	-0.339673	0.231981	-1.46422	0.143133	0.998588
Adam1a	19	9	11	15	12	23	34	28	5.63718	5.3311	5.53752	5.52512	5.46559	5.71499	6.0306	5.8519	18.0052	0.624906	0.426793	1.46419	0.143142	0.998588
Kif17	0	0	0	2	2	4	3	2	4.30929	4.30929	4.30929	4.76461	4.79183	4.91452	4.84833	4.73989	1.49046	2.24597	1.53395	1.46417	0.143147	0.998588
Hccs	220	230	273	190	205	192	231	227	7.94638	8.24468	8.70528	7.82708	8.06418	7.69842	7.98699	7.90667	224.738	-0.350583	0.239455	-1.46409	0.14317	0.998588
Fam63b	324	304	246	342	360	405	495	391	8.43349	8.60307	8.56929	8.56647	8.78699	8.63354	8.96828	8.59428	351.756	0.227858	0.155632	1.46408	0.143171	0.998588
Mir692-1	5	0	2	4	0	1	1	1	5.00794	4.30929	4.84587	4.9506	4.30929	4.61357	4.62171	4.61434	1.71751	-2.06403	1.4104	-1.46344	0.143348	0.998588
N4bp3	71	62	23	91	98	106	62	117	6.68878	6.74707	6.03474	6.99049	7.19639	7.02752	6.54389	7.13906	75.7051	0.471371	0.322159	1.46316	0.143423	0.998588
Ptcra	0	7	3	0	1	0	1	0	4.30929	5.21448	4.96461	4.30929	4.65129	4.30929	4.62171	4.30929	1.72965	-2.6393	1.80384	-1.46316	0.143424	0.998588
Rab36	82	55	35	118	85	227	92	76	6.8323	6.62998	6.38359	7.27229	7.04234	7.90049	6.93433	6.69301	91.4236	0.543784	0.371741	1.4628	0.143522	0.998588
Gm826	47	65	84	60	52	39	78	46	6.30847	6.79429	7.26314	6.57381	6.54936	6.09652	6.76607	6.23571	60.729	-0.514765	0.351913	-1.46276	0.143532	0.998588
Galnt11	249	277	184	250	254	202	237	199	8.09971	8.48244	8.19744	8.16582	8.33424	7.75915	8.01868	7.74727	232.197	-0.303837	0.207749	-1.46252	0.143599	0.998588
Fech	2961	2457	1998	2813	2075	2699	2922	2923	11.4753	11.4868	11.4569	11.4717	11.2059	11.2459	11.434	11.3663	2568.5	-0.162316	0.110995	-1.46237	0.14364	0.998588
Harbi1	221	309	230	279	245	300	223	207	7.95195	8.62434	8.48217	8.3046	8.28831	8.24748	7.94362	7.79467	253.21	-0.32033	0.219053	-1.46234	0.143649	0.998588
Cd300ld	68	44	34	43	82	54	74	75	6.64682	6.42217	6.35793	6.27393	7.00422	6.36976	6.71388	6.68007	58.0772	0.411738	0.281676	1.46174	0.143812	0.998588
Alpl	373	347	192	295	429	329	448	492	8.6159	8.77644	8.2512	8.37577	9.01983	8.36491	8.83581	8.89643	355.392	0.303557	0.207689	1.46159	0.143852	0.998588
St8sia4	6	4	10	17	5	11	1	3	5.07317	4.99826	5.48338	5.59892	5.06708	5.30071	4.62171	4.8357	7.25515	-1.11438	0.762522	-1.46144	0.143894	0.998588
Klhl2	626	836	732	618	654	681	700	661	9.30514	9.96915	10.0426	9.35387	9.59093	9.32605	9.4355	9.29251	696.923	-0.309717	0.211978	-1.46108	0.143994	0.998588
Gm8221	0	0	0	1	2	1	4	1	4.30929	4.30929	4.30929	4.63192	4.79183	4.61357	4.93053	4.61434	1.05524	2.51658	1.72273	1.46081	0.144068	0.998588
Gm15133	2	0	0	1	3	5	4	1	4.75373	4.30929	4.30929	4.63192	4.89893	4.98475	4.93053	4.61434	1.84844	1.97954	1.35563	1.46023	0.144226	0.998588
Txnrd1	2519	2420	2093	2207	2253	2023	2343	2534	11.2455	11.4652	11.523	11.1272	11.3227	10.8377	11.1204	11.1636	2300.76	-0.235027	0.160958	-1.46018	0.144241	0.998588
Jup	1006	654	451	920	752	1063	1108	1200	9.95585	9.63039	9.37647	9.89964	9.7829	9.93689	10.068	10.1123	861.935	0.253519	0.173683	1.45966	0.144383	0.998588
Sema4a	1756	956	835	1812	1310	2118	2044	1968	10.7351	10.1556	10.2259	10.8482	10.5562	10.9025	10.9272	10.806	1537.92	0.285945	0.195965	1.45916	0.14452	0.998588
Tiparp	98	112	129	106	80	99	133	99	7.01725	7.37775	7.76008	7.15406	6.9782	6.95553	7.33404	6.96083	108.321	-0.374561	0.256819	-1.45846	0.144713	0.998588
Ppib	1094	1202	1283	906	1097	1065	983	1117	10.0723	10.4758	10.829	9.87842	10.3075	9.9395	9.90194	10.0126	1110.84	-0.325793	0.223502	-1.45767	0.14493	0.998588
Rhoh	1	3	8	3	9	17	6	8	4.62417	4.90735	5.36494	4.8658	5.31708	5.52949	5.0673	5.16126	6.80993	1.10029	0.754891	1.45755	0.144965	0.998588
Mup8	29	43	179	11	56	10	36	13	5.92292	6.40153	8.16278	5.35829	6.61966	5.25619	6.07514	5.38603	54.8909	-1.53337	1.05229	-1.45718	0.145066	0.998588
Phyh	31752	32218	29475	32634	22403	28794	38876	35447	14.8797	15.1813	15.3207	14.9895	14.6163	14.6397	15.1486	14.9465	31307.7	-0.251746	0.172791	-1.45694	0.145133	0.998588
Hoxb5	9	7	4	10	7	20	17	15	5.23961	5.21448	5.06388	5.31138	5.20195	5.62636	5.56036	5.46202	10.4925	0.760428	0.521961	1.45687	0.145153	0.998588
Olfr99	1	1	1	0	2	3	6	2	4.62417	4.65622	4.6898	4.30929	4.79183	4.83439	5.0673	4.73989	1.90494	1.86835	1.28298	1.45626	0.14532	0.998588
Gadd45g	2141	5000	2591	2061	2565	3195	988	1318	11.0151	12.5017	11.8272	11.0302	11.5071	11.4856	9.90896	10.243	2568.17	-0.789099	0.541922	-1.45611	0.145361	0.998588
Pex7	1386	1031	872	1307	937	1303	1204	1298	10.4025	10.261	10.2865	10.3887	10.0876	10.22	10.1837	10.2217	1147.48	-0.165216	0.113476	-1.45596	0.145404	0.998588
Hps1	145	127	104	176	147	271	166	205	7.45032	7.52213	7.50582	7.73492	7.65999	8.11954	7.58904	7.78296	162.534	0.29611	0.203385	1.45591	0.145418	0.998588
Kpna2	779	693	768	629	621	586	718	851	9.60323	9.70998	10.1093	9.37784	9.52007	9.12321	9.47011	9.63708	709.706	-0.292711	0.201065	-1.4558	0.145448	0.998588
Wnt5a	30	30	29	21	28	41	62	53	5.94789	6.09742	6.2213	5.73242	6.02103	6.1366	6.54389	6.35773	35.874	0.489256	0.336092	1.45572	0.14547	0.998588
Tectb	1	0	0	0	2	5	0	2	4.62417	4.30929	4.30929	4.30929	4.79183	4.98475	4.30929	4.73989	1.13483	2.65071	1.82188	1.45493	0.145687	0.998588
Ebf4	5	6	4	10	4	3	5	1	5.00794	5.14923	5.06388	5.31138	4.9886	4.83439	5.00255	4.61434	4.81563	-1.12497	0.773394	-1.45459	0.145783	0.998588
Tmem51	246	132	26	104	186	104	256	323	8.08459	7.56715	6.13156	7.13333	7.94398	7.00734	8.11461	8.34785	163.279	0.646694	0.444639	1.45442	0.145829	0.998588
Gm10639	0	0	2	0	1	9	1	2	4.30929	4.30929	4.84587	4.30929	4.65129	5.20915	4.62171	4.73989	1.76215	2.37072	1.6302	1.45425	0.145878	0.998588
Strip2	0	0	1	1	0	9	1	3	4.30929	4.30929	4.6898	4.63192	4.30929	5.20915	4.62171	4.8357	1.68538	2.39309	1.64591	1.45396	0.145958	0.998588
Dnajc21	469	465	341	374	371	399	426	437	8.91749	9.16654	8.99971	8.68316	8.82673	8.61407	8.76935	8.73981	408.715	-0.234671	0.161422	-1.45378	0.146009	0.998588
Aldh8a1	4915	4092	3329	5074	4195	4819	4453	4367	12.1984	12.2148	12.1853	12.3138	12.2092	12.0718	12.0347	11.9383	4357.01	-0.166761	0.11472	-1.45364	0.146046	0.998588
Gab3	1	4	1	0	9	4	4	3	4.62417	4.99826	4.6898	4.30929	5.31708	4.91452	4.93053	4.8357	3.259	1.54083	1.06008	1.4535	0.146084	0.998588
Upk1a	6	6	2	2	0	0	3	3	5.07317	5.14923	4.84587	4.76461	4.30929	4.30929	4.84833	4.8357	2.76266	-1.64716	1.13368	-1.45293	0.146244	0.998588
Gng8	0	0	1	0	1	2	4	1	4.30929	4.30929	4.6898	4.30929	4.65129	4.73881	4.93053	4.61434	1.07565	2.48366	1.70988	1.45254	0.146353	0.998588
Pde1b	14	10	17	27	9	15	14	12	5.45914	5.38401	5.81363	5.90639	5.31708	5.45925	5.45054	5.34554	14.7868	-0.669901	0.461195	-1.45253	0.146353	0.998588
Gas2	721	484	494	721	533	911	900	1021	9.49736	9.22053	9.50055	9.56407	9.31206	9.72377	9.78006	9.88809	700.358	0.250444	0.172419	1.45253	0.146354	0.998588
Vav1	29	31	19	25	68	28	39	38	5.92292	6.12363	5.89211	5.85132	6.81076	5.84833	6.13902	6.07997	34.5132	0.567337	0.390594	1.4525	0.146363	0.998588
Tmem71	32	22	40	31	29	25	21	27	5.9963	5.86412	6.50475	6.00927	6.04815	5.77026	5.69041	5.82642	29.0543	-0.528526	0.363925	-1.4523	0.14642	0.998588
Nipa1	10	14	19	21	29	37	26	22	5.28813	5.57002	5.89211	5.73242	6.04815	6.05508	5.83353	5.6895	21.9866	0.595648	0.410183	1.45215	0.14646	0.998588
Anp32a	2123	1853	1071	2723	1848	3717	2336	3230	11.0031	11.0862	10.5746	11.4255	11.0417	11.7012	11.1162	11.5083	2266.09	0.316944	0.21827	1.45207	0.146482	0.998588
Tex9	1	4	9	6	9	13	17	9	4.62417	4.99826	5.42604	5.09159	5.31708	5.38343	5.56036	5.21136	8.39594	0.971595	0.669162	1.45196	0.146513	0.998588
A330035P11Rik	34	30	50	22	24	27	31	30	6.04282	6.09742	6.71801	5.76336	5.90593	5.82291	5.96053	5.9012	31.9928	-0.557698	0.384535	-1.45032	0.146969	0.998588
Dnajc3	6103	7874	7986	3855	7182	4631	4853	5836	12.5084	13.1533	13.4405	11.9209	12.9799	12.015	12.1577	12.353	6245.9	-0.450409	0.310563	-1.4503	0.146976	0.998588
Ttc21b	50	27	25	47	57	70	73	34	6.36254	6.01521	6.10013	6.35101	6.63667	6.60858	6.70052	5.99395	46.4238	0.473491	0.326506	1.45017	0.147011	0.998588
Atp2b1	672	616	649	564	637	591	602	587	9.40142	9.54836	9.87572	9.23005	9.55486	9.13463	9.2309	9.13231	620.174	-0.278598	0.1922	-1.44952	0.147192	0.998588
Sdhaf2	456	362	395	408	289	407	473	443	8.88017	8.83231	9.19697	8.79757	8.50005	8.63998	8.90779	8.75775	401.723	-0.248087	0.171219	-1.44894	0.147354	0.998588
Serp1	5753	7468	8574	3563	7117	3984	4961	5582	12.4238	13.0773	13.5427	11.8085	12.9668	11.8001	12.1892	12.2893	6120.03	-0.489015	0.337577	-1.4486	0.147448	0.998588
Syne4	39	28	25	53	40	22	24	27	6.15183	6.04324	6.10013	6.45859	6.3125	5.68626	5.77849	5.82642	32.3091	-0.522557	0.360913	-1.44788	0.147652	0.998588
Micu1	627	470	444	586	562	907	711	687	9.30731	9.18095	9.35522	9.28179	9.38398	9.71772	9.45675	9.34482	609.413	0.210551	0.145431	1.44777	0.147682	0.998588
Ten1	21	15	13	46	14	16	12	26	5.70059	5.61153	5.63777	6.33217	5.55306	5.495	5.36962	5.80036	19.9488	-0.665297	0.459629	-1.44747	0.147766	0.998588
Fyn	161	113	115	130	153	187	173	205	7.57171	7.38785	7.62336	7.38129	7.70756	7.66705	7.63767	7.78296	151.377	0.250188	0.172846	1.44746	0.147768	0.998588
Zfp248	13	14	4	8	15	20	16	21	5.41929	5.57002	5.06388	5.20906	5.59407	5.62636	5.5251	5.65992	13.3017	0.682428	0.47167	1.44683	0.147943	0.998588
C4bp	7918	7039	7709	6715	6958	5975	7931	7693	12.8818	12.9923	13.3898	12.7153	12.9344	12.3795	12.8615	12.749	7293.33	-0.276039	0.190855	-1.44633	0.148084	0.998588
Fignl2	239	170	75	185	263	255	197	244	8.04867	7.8692	7.13849	7.79485	8.37875	8.04372	7.79276	7.9954	197.184	0.364721	0.252187	1.44623	0.148112	0.998588
Stag2	955	968	1048	896	780	905	1153	949	9.8838	10.173	10.5441	9.86308	9.83336	9.71468	10.1234	9.78706	962.597	-0.2833	0.195991	-1.44547	0.148325	0.998588
Rinl	21	17	6	18	18	29	29	29	5.70059	5.68989	5.22842	5.63391	5.70822	5.8732	5.91139	5.87681	19.8654	0.565463	0.391405	1.4447	0.148542	0.998588
AI429214	1	7	4	9	10	20	9	9	4.62417	5.21448	5.06388	5.26179	5.36932	5.62636	5.23254	5.21136	8.31424	0.956373	0.662393	1.44382	0.148791	0.998588
Ttk	0	0	0	0	2	2	3	0	4.30929	4.30929	4.30929	4.30929	4.79183	4.73881	4.84833	4.30929	0.82263	3.05349	2.11498	1.44374	0.148811	0.998588
Gm4925	2	4	0	4	0	0	2	0	4.75373	4.99826	4.30929	4.9506	4.30929	4.30929	4.75026	4.30929	1.49228	-2.46658	1.70862	-1.44361	0.148849	0.998588
Arhgef7	568	439	353	445	488	609	639	655	9.17379	9.08921	9.04594	8.91252	9.19282	9.17501	9.3116	9.28017	512.656	0.192349	0.133243	1.44359	0.148853	0.998588
Dnajb3	7	1	0	1	5	8	10	3	5.13282	4.65622	4.30929	4.63192	5.06708	5.15917	5.28071	4.8357	4.04482	1.40878	0.975991	1.44344	0.148898	0.998588
Ero1l	417	285	357	288	290	321	359	329	8.76202	8.51925	9.06103	8.34507	8.50452	8.33346	8.54561	8.37138	331.597	-0.286086	0.198199	-1.44343	0.1489	0.998588
Nrtn	46	15	19	25	37	48	28	61	6.28992	5.61153	5.89211	5.85132	6.24578	6.26747	5.88602	6.48429	33.4078	0.538235	0.373045	1.44282	0.149072	0.998588
Hmga1	1	0	0	1	7	0	2	2	4.62417	4.30929	4.30929	4.63192	5.20195	4.30929	4.75026	4.73989	1.62127	2.37788	1.64814	1.44277	0.149086	0.998588
Dennd4c	434	421	480	406	401	369	516	360	8.81472	9.03314	9.46131	8.79108	8.92984	8.51254	9.02375	8.48715	428.534	-0.320502	0.222174	-1.44258	0.14914	0.998588
Klhdc8a	22	19	9	20	38	46	17	21	5.73093	5.7629	5.42604	5.70058	6.26841	6.23146	5.56036	5.65992	23.3187	0.630396	0.436996	1.44257	0.149142	0.998588
Hc	13886	15863	18405	11403	15531	10833	15612	12032	13.6889	14.1607	14.6422	13.4758	14.0888	13.2331	13.8348	13.3912	14583.1	-0.391245	0.271301	-1.44211	0.149272	0.998588
Haus5	90	96	47	103	103	154	112	116	6.9279	7.20536	6.65754	7.12285	7.25136	7.44048	7.14369	7.12974	99.4513	0.329323	0.228535	1.44102	0.14958	0.998588
Eno1b	616	823	472	678	1020	696	1256	824	9.28333	9.94742	9.4384	9.48001	10.2058	9.35562	10.2427	9.59286	788.596	0.352744	0.244812	1.44088	0.149619	0.998588
Cacna2d3	5	2	3	2	0	3	1	0	5.00794	4.79876	4.96461	4.76461	4.30929	4.83439	4.62171	4.30929	2.03226	-1.8343	1.27305	-1.44087	0.149621	0.998588
Dnmt3b	34	15	24	28	38	53	44	29	6.04282	5.61153	6.06788	5.93297	6.26841	6.35327	6.23865	5.87681	32.2738	0.493952	0.342824	1.44083	0.149632	0.998588
Slc16a3	8	1	5	14	13	19	10	16	5.18804	4.65622	5.15063	5.48607	5.51029	5.59508	5.28071	5.49784	10.2108	0.870521	0.604295	1.44056	0.14971	0.998588
Mical3	508	300	243	370	391	510	498	512	9.02397	8.58583	8.55336	8.66908	8.89629	8.93746	8.97634	8.94941	403.933	0.233559	0.162144	1.44044	0.149742	0.998588
Osbpl1a	1819	2126	1859	2024	1698	2043	2148	1985	10.7848	11.2812	11.3544	11.0046	10.9219	10.8516	10.9974	10.8181	1964.22	-0.232072	0.161114	-1.44042	0.149748	0.998588
Gabarapl2	803	774	610	672	616	753	623	870	9.64486	9.86245	9.79012	9.46788	9.50902	9.46274	9.27725	9.6674	710.826	-0.227371	0.157862	-1.44032	0.149778	0.998588
Celf4	10	6	8	6	5	4	6	3	5.28813	5.14923	5.36494	5.09159	5.06708	4.91452	5.0673	4.8357	6.15442	-0.950479	0.660025	-1.44007	0.149849	0.998588
Gsn	434	223	255	571	243	380	325	393	8.81472	8.20563	8.61607	9.24672	8.2779	8.55061	8.41716	8.60092	344.596	-0.337902	0.234652	-1.44001	0.149863	0.998588
Amica1	5	23	23	12	19	8	7	4	5.00794	5.89595	6.03474	5.40286	5.74371	5.15917	5.12651	4.91604	13.7372	-0.97391	0.676522	-1.43958	0.149985	0.998588
2700069I18Rik	0	0	1	0	1	5	3	0	4.30929	4.30929	4.6898	4.30929	4.65129	4.98475	4.84833	4.30929	1.17679	2.63835	1.83278	1.43953	0.15	0.998588
Cd8a	5	0	4	4	7	9	13	4	5.00794	4.30929	5.06388	4.9506	5.20195	5.20915	5.41096	4.91604	5.5311	1.14076	0.793132	1.4383	0.150348	0.998588
Nfatc2	7	2	3	6	8	14	10	7	5.13282	4.79876	4.96461	5.09159	5.2615	5.42211	5.28071	5.10764	6.76475	0.926359	0.644468	1.4374	0.150605	0.998588
Phf8	312	282	434	253	237	292	327	345	8.38505	8.50556	9.3243	8.18082	8.24621	8.21331	8.42504	8.4323	315.721	-0.377347	0.262544	-1.43727	0.150641	0.998588
Lancl1	471	425	502	455	414	471	374	547	8.92315	9.04579	9.5225	8.94207	8.97232	8.83194	8.59881	9.03766	459.627	-0.28307	0.197004	-1.43688	0.150753	0.998588
Dhx15	1058	1023	1010	780	897	906	1040	903	10.0258	10.2501	10.4922	9.67196	10.027	9.7162	9.98004	9.7186	960.087	-0.287416	0.200135	-1.43611	0.15097	0.998588
Cdc14b	542	347	226	533	442	628	741	498	9.11077	8.77644	8.45954	9.15384	9.05977	9.21643	9.51316	8.91253	476.464	0.309319	0.215428	1.43584	0.151049	0.998588
Trerf1	10	6	3	5	10	15	13	10	5.28813	5.14923	4.96461	5.02485	5.36932	5.45925	5.41096	5.25851	8.58499	0.808221	0.563178	1.43511	0.151257	0.998588
Clstn2	11	10	1	7	6	4	1	3	5.33403	5.38401	4.6898	5.1526	5.13756	4.91452	4.62171	4.8357	5.33994	-1.17731	0.82072	-1.43448	0.151434	0.998588
Ifit1bl1	5	1	2	6	1	2	2	0	5.00794	4.65622	4.84587	5.09159	4.65129	4.73881	4.75026	4.30929	2.3443	-1.64627	1.14768	-1.43443	0.151448	0.998588
Narf	1135	1142	880	1054	998	926	1195	1050	10.1235	10.404	10.2992	10.0883	10.1754	9.74626	10.1732	9.92686	1045.48	-0.229294	0.159858	-1.43435	0.151471	0.998588
Gcnt4	116	145	160	104	137	132	107	87	7.19935	7.67788	8.02282	7.13333	7.57698	7.26621	7.09425	6.8277	127	-0.430059	0.299856	-1.43422	0.15151	0.998588
Tlcd2	567	639	698	678	733	356	632	555	9.17141	9.59857	9.97654	9.48001	9.74763	8.4662	9.29667	9.05709	621.005	-0.398039	0.277589	-1.43392	0.151596	0.998588
Med30	115	54	54	124	99	166	103	146	7.18983	6.61239	6.79462	7.32785	7.20756	7.52714	7.05339	7.38534	103.104	0.37979	0.264888	1.43378	0.151636	0.998588
Proz	4665	4363	3184	4593	3816	4527	4579	4553	12.1238	12.3066	12.1216	12.1713	12.0738	11.9825	12.0746	11.9979	4235.68	-0.154576	0.10787	-1.43298	0.151864	0.998588
Lat	4	8	7	10	5	19	14	24	4.93538	5.27481	5.2994	5.31138	5.06708	5.59508	5.45054	5.74633	10.8113	0.823127	0.574482	1.43281	0.151911	0.998588
Rnf6	669	631	541	577	583	650	632	525	9.39534	9.5813	9.62497	9.26085	9.4339	9.26295	9.29667	8.98282	601.035	-0.23644	0.165076	-1.43231	0.152056	0.998588
Anks6	6	7	4	19	9	18	23	21	5.07317	5.21448	5.06388	5.66777	5.31708	5.56281	5.74991	5.65992	12.6011	0.777543	0.542911	1.43217	0.152094	0.998588
Poln	0	1	0	0	1	5	3	0	4.30929	4.65622	4.30929	4.30929	4.65129	4.98475	4.84833	4.30929	1.14787	2.63826	1.84314	1.43139	0.152317	0.998588
Plgrkt	63	31	31	82	55	106	76	81	6.57382	6.12363	6.27773	6.88213	6.60243	7.02752	6.74023	6.7559	62.6344	0.429244	0.299999	1.43082	0.152483	0.998588
Erlin1	946	841	890	666	724	531	938	916	9.8707	9.97742	10.315	9.45565	9.73061	8.99123	9.83714	9.73828	814.334	-0.344995	0.241161	-1.43056	0.152556	0.998588
Slc25a38	578	473	435	488	435	528	525	530	9.19731	9.18952	9.32742	9.03549	9.03841	8.98367	9.04688	8.99547	495.428	-0.19001	0.132848	-1.43028	0.152636	0.998588
Bnc2	0	3	0	4	0	0	0	0	4.30929	4.90735	4.30929	4.9506	4.30929	4.30929	4.30929	4.30929	0.897459	-3.41566	2.38828	-1.43017	0.152667	0.998588
Fam167b	174	169	96	106	88	76	123	187	7.66318	7.86202	7.41372	7.15406	7.07944	6.68806	7.24663	7.67306	126.376	-0.424456	0.296803	-1.43009	0.15269	0.998588
Fstl1	94	72	77	82	54	85	88	80	6.9733	6.89846	7.16718	6.88213	6.58497	6.79909	6.88834	6.74356	78.5275	-0.314226	0.219809	-1.42954	0.15285	0.998588
Pttg1	496	347	237	520	348	662	544	704	8.99204	8.77644	8.52094	9.12064	8.74235	9.28771	9.09452	9.37802	462.269	0.293564	0.205404	1.42921	0.152944	0.998588
Crispld2	25	15	13	27	12	19	8	21	5.81724	5.61153	5.63777	5.90639	5.46559	5.59508	5.18133	5.65992	17.1973	-0.614764	0.430321	-1.42862	0.153114	0.998588
Zfp456	11	7	8	6	7	18	25	14	5.33403	5.21448	5.36494	5.09159	5.20195	5.56281	5.80635	5.42479	11.4976	0.757447	0.53021	1.42858	0.153126	0.998588
Arfip2	363	382	247	392	314	406	257	358	8.58051	8.90357	8.57457	8.74486	8.60775	8.63676	8.11949	8.47996	336.801	-0.261088	0.182778	-1.42844	0.153165	0.998588
Tyro3	14	7	8	13	2	10	4	11	5.45914	5.21448	5.36494	5.44538	4.79183	5.25619	4.93053	5.30313	8.46015	-0.868148	0.607767	-1.42842	0.15317	0.998588
Nxpe5	0	3	3	0	0	0	0	0	4.30929	4.90735	4.96461	4.30929	4.30929	4.30929	4.30929	4.30929	0.923722	-3.4227	2.39656	-1.42817	0.153242	0.998588
Aamdc	251	166	108	264	186	302	270	366	8.1097	7.84027	7.5497	8.2345	7.94398	8.25589	8.18139	8.50852	228.939	0.31706	0.222063	1.42779	0.153351	0.998588
Tusc1	45	20	19	66	52	82	47	59	6.2711	5.79767	5.89211	6.66516	6.54936	6.76309	6.29483	6.45379	46.4939	0.510751	0.35773	1.42776	0.153362	0.998588
Bend3	100	64	69	146	73	90	87	90	7.03871	6.77873	7.0487	7.51459	6.88304	6.85705	6.8766	6.86222	88.4818	-0.350837	0.24582	-1.42721	0.153519	0.998588
3632454L22Rik	0	0	0	0	2	2	0	3	4.30929	4.30929	4.30929	4.30929	4.79183	4.73881	4.30929	4.8357	0.806021	3.02824	2.12218	1.42695	0.153595	0.998588
Aoc2	48	49	59	56	43	34	53	57	6.32675	6.52072	6.88467	6.50921	6.3759	5.99011	6.40027	6.42255	50.5316	-0.42061	0.294888	-1.42634	0.15377	0.998588
Pcdhb7	1	1	1	2	4	4	5	3	4.62417	4.65622	4.6898	4.76461	4.9886	4.91452	5.00255	4.8357	2.51642	1.47769	1.03613	1.42616	0.153824	0.998588
Ttpa	5455	4218	5344	6950	3628	6555	5677	5777	12.3476	12.2582	12.8635	12.7647	12.0016	12.5122	12.3821	12.3385	5398.79	-0.266034	0.186781	-1.42431	0.154356	0.998588
Megf6	26	19	17	27	21	16	11	21	5.84459	5.7629	5.81363	5.90639	5.81142	5.495	5.32629	5.65992	19.7783	-0.558515	0.392172	-1.42416	0.1544	0.998588
Bfar	974	1002	917	1047	899	1097	974	1046	9.91106	10.2211	10.3568	10.0791	10.0301	9.98054	9.88921	9.92157	992.405	-0.204829	0.143836	-1.42405	0.154432	0.998588
Zfp618	6	4	2	8	4	20	14	7	5.07317	4.99826	4.84587	5.20906	4.9886	5.62636	5.45054	5.10764	7.55162	0.961568	0.675419	1.42366	0.154545	0.998588
Zfp592	817	695	650	741	614	674	876	756	9.6686	9.71395	9.87785	9.60155	9.50458	9.31204	9.7428	9.47507	723.988	-0.215384	0.151295	-1.4236	0.154563	0.998588
Ankrd61	8	2	3	4	11	10	6	10	5.18804	4.79876	4.96461	4.9506	5.41869	5.25619	5.0673	5.25851	6.48869	0.949919	0.667344	1.42343	0.154611	0.998588
Hic2	61	33	36	44	44	70	85	65	6.54345	6.17443	6.40874	6.29365	6.39636	6.60858	6.8528	6.54325	52.9349	0.386816	0.271751	1.42342	0.154614	0.998588
Obp2a	14	68	145	6	45	2	26	16	5.45914	6.83992	7.90172	5.09159	6.4165	4.73881	5.83353	5.49784	47.1794	-1.72771	1.21411	-1.42303	0.154728	0.998588
Katnb1	38	31	19	42	52	68	39	42	6.13079	6.12363	5.89211	6.25391	6.54936	6.581	6.13902	6.16029	40.1282	0.442957	0.311305	1.4229	0.154764	0.998588
Raet1e	5	8	7	13	4	9	5	0	5.00794	5.27481	5.2994	5.44538	4.9886	5.20915	5.00255	4.30929	6.49395	-1.09644	0.77067	-1.42271	0.154819	0.998588
Brix1	348	354	375	401	301	434	330	404	8.52574	8.80278	9.12702	8.77475	8.55276	8.72411	8.43678	8.63692	368.201	-0.255218	0.1794	-1.42261	0.154848	0.998588
Hsp90aa1	6364	10079	12211	3063	7018	2964	6300	6264	12.5684	13.5081	14.0514	11.5929	12.9467	11.3789	12.5313	12.4544	7208.6	-0.78454	0.551495	-1.42257	0.154861	0.998588
Sybu	1	0	1	5	1	7	6	9	4.62417	4.30929	4.6898	5.02485	4.65129	5.10567	5.0673	5.21136	3.40708	1.49562	1.05139	1.42251	0.154878	0.998588
Brpf3	822	571	432	743	571	526	719	657	9.67699	9.44477	9.31804	9.60525	9.40559	8.97861	9.47201	9.28429	620.835	-0.239062	0.168071	-1.42238	0.154915	0.998588
Zdhhc2	16	17	11	19	22	16	26	47	5.5342	5.68989	5.53752	5.66777	5.8438	5.495	5.83353	6.25388	20.9933	0.60158	0.423003	1.42217	0.154978	0.998588
Alkbh5	2011	1884	1378	1677	1528	1621	1945	1924	10.9265	11.1097	10.9299	10.739	10.7729	10.5257	10.857	10.7741	1732.41	-0.202375	0.142313	-1.42204	0.155015	0.998588
Top3b	446	360	287	381	375	568	492	524	8.85079	8.82498	8.77102	8.70747	8.84091	9.08134	8.96018	8.98028	418.554	0.191793	0.134874	1.42202	0.15502	0.998588
Scmh1	208	136	123	174	151	250	255	233	7.87777	7.60215	7.70309	7.72125	7.69188	8.01918	8.10972	7.93862	185.318	0.256987	0.180723	1.422	0.155027	0.998588
Scamp5	316	257	215	258	362	378	314	363	8.40138	8.38604	8.3954	8.20547	8.7943	8.54376	8.37301	8.49788	302.983	0.232295	0.163376	1.42184	0.155072	0.998588
Cux2	7	10	4	24	5	27	14	55	5.13282	5.38401	5.06388	5.82276	5.06708	5.82291	5.45054	6.39055	16.7845	0.936023	0.658386	1.42169	0.155116	0.998588
Noc3l	176	136	116	159	111	172	119	168	7.67675	7.60215	7.63357	7.61431	7.33506	7.56855	7.21007	7.54698	142.614	-0.260875	0.183528	-1.42144	0.155188	0.998588
Hist1h2bj	1	0	5	0	0	0	0	0	4.62417	4.30929	5.15063	4.30929	4.30929	4.30929	4.30929	4.30929	0.957048	-3.46763	2.4396	-1.42139	0.155203	0.998588
Ufm1	974	1116	947	799	985	935	843	913	9.91106	10.3718	10.4019	9.70505	10.1572	9.75959	9.68996	9.73376	948.944	-0.29453	0.207328	-1.4206	0.155433	0.998588
Tmem33	1847	2029	1867	1492	1759	1521	1813	1874	10.8063	11.2149	11.3605	10.5744	10.9718	10.4364	10.7579	10.7369	1794.29	-0.294346	0.207221	-1.42044	0.15548	0.998588
Bckdk	239	184	162	222	241	387	239	258	8.04867	7.96606	8.03822	8.01768	8.26742	8.57431	8.02909	8.06454	235.602	0.265246	0.18674	1.4204	0.155491	0.998588
Fam118a	23	25	16	45	35	63	34	45	5.76046	5.95709	5.77225	6.31306	6.19925	6.50941	6.0306	6.21728	34.3443	0.495524	0.349023	1.41975	0.155682	0.998588
Sparcl1	32	37	13	59	23	115	74	43	5.9963	6.27021	5.63777	6.55796	5.87528	7.11487	6.71388	6.17958	46.4588	0.644364	0.45419	1.41871	0.155984	0.998588
Tlr12	44	14	20	72	43	126	43	54	6.25199	5.57002	5.92942	6.75066	6.3759	7.21466	6.21935	6.37424	48.933	0.648177	0.4569	1.41864	0.156004	0.998588
Gins2	3	4	4	1	7	8	5	10	4.85255	4.99826	5.06388	4.63192	5.20195	5.15917	5.00255	5.25851	5.13427	1.06633	0.751884	1.41821	0.156129	0.998588
Pde1a	54	32	61	65	22	55	60	44	6.43127	6.14929	6.91908	6.65036	5.8438	6.38604	6.51331	6.19857	49.067	-0.486227	0.342857	-1.41816	0.156144	0.998588
E330011O21Rik	31	25	20	69	30	75	67	69	5.97234	5.95709	5.92942	6.70859	6.07466	6.67514	6.61738	6.59968	45.7104	0.527771	0.372305	1.41758	0.156315	0.998588
Fyttd1	546	474	573	532	449	502	593	559	9.12065	9.19237	9.70392	9.15131	9.08083	8.91644	9.21056	9.06671	530.282	-0.259215	0.182863	-1.41754	0.156326	0.998588
Gin1	236	471	385	219	416	252	207	193	8.033	9.18381	9.16242	8.00086	8.97875	8.02905	7.85269	7.71065	311.142	-0.531199	0.375435	-1.41489	0.157101	0.998588
Mmachc	221	256	291	210	220	272	229	202	7.95195	8.38105	8.78927	7.94916	8.1524	8.12415	7.97627	7.76523	241.591	-0.343696	0.242938	-1.41475	0.157143	0.998588
BC089597	703	320	234	2052	194	832	279	531	9.46286	8.67005	8.50446	11.024	7.99583	9.59916	8.22273	8.99799	614.202	-1.0119	0.715436	-1.41439	0.157249	0.998588
Tex10	127	87	120	161	88	132	137	105	7.29991	7.09811	7.67371	7.62904	7.07944	7.26621	7.36753	7.02283	118.945	-0.32564	0.2303	-1.41398	0.157368	0.998588
Id1	155	108	36	233	49	147	83	128	7.5274	7.33661	6.40874	8.07773	6.49406	7.38734	6.82858	7.23766	112.277	-0.559408	0.395641	-1.41393	0.157383	0.998588
Ccdc34	26	12	4	25	14	38	44	25	5.84459	5.48148	5.06388	5.85132	5.55306	6.07598	6.23865	5.77368	21.928	0.68515	0.484576	1.41391	0.157387	0.998588
Slc10a6	11	17	25	29	21	21	8	5	5.33403	5.68989	6.10013	5.95895	5.81142	5.65673	5.18133	4.98643	17.844	-0.797282	0.56391	-1.41385	0.157407	0.998588
Tfb1m	116	133	113	78	91	122	102	90	7.19935	7.57598	7.6027	6.83106	7.11557	7.1792	7.04298	6.86222	106.763	-0.367952	0.260264	-1.41376	0.157432	0.998588
Uggt1	1913	2334	1846	1192	2078	1377	1451	1565	10.8559	11.4138	11.3444	10.2598	11.2079	10.2971	10.4446	10.4835	1758.79	-0.395298	0.279613	-1.41373	0.157441	0.998588
Igfbp1	3925	7440	9505	5086	6826	4537	3487	4141	11.877	13.0719	13.6909	12.3172	12.9069	11.9857	11.6857	11.8625	5944.4	-0.720017	0.509322	-1.41368	0.157456	0.998588
Micall1	173	124	94	159	191	231	189	153	7.65635	7.49442	7.38972	7.61431	7.97661	7.92185	7.74293	7.43881	160.306	0.287057	0.203081	1.41351	0.157507	0.998588
Slc22a28	444	356	313	120	258	108	341	267	8.84484	8.81022	8.88568	7.29106	8.35419	7.04742	8.47904	8.10728	281.285	-0.563827	0.398952	-1.41327	0.157576	0.998588
Snta1	571	341	278	564	501	597	547	740	9.18088	8.75347	8.72911	9.23005	9.22829	9.14822	9.1019	9.4459	500.164	0.258127	0.182676	1.41303	0.157647	0.998588
Pira2	1	0	2	1	3	2	7	3	4.62417	4.30929	4.84587	4.63192	4.89893	4.73881	5.12651	4.8357	2.30173	1.66229	1.17643	1.41299	0.157659	0.998588
Piga	183	212	191	127	198	151	135	152	7.72322	8.14203	8.24459	7.35483	8.02107	7.41795	7.35088	7.43129	172.429	-0.395408	0.279844	-1.41296	0.157668	0.998588
Ctnnbl1	333	290	188	290	292	422	312	503	8.46878	8.54179	8.22457	8.35391	8.51341	8.68732	8.36483	8.92581	318.842	0.259156	0.183425	1.41287	0.157694	0.998588
Sec24d	1664	2267	1913	1048	2163	1206	1255	1185	10.6593	11.3724	11.395	10.0804	11.2648	10.1122	10.2416	10.0948	1645.25	-0.469137	0.33205	-1.41285	0.157699	0.998588
Ltb	11	7	3	25	20	30	15	21	5.33403	5.21448	4.96461	5.85132	5.77808	5.89754	5.48853	5.65992	15.5962	0.749447	0.53062	1.4124	0.157833	0.998588
Mir6998	4	3	0	0	0	0	0	0	4.93538	4.90735	4.30929	4.30929	4.30929	4.30929	4.30929	4.30929	0.878332	-3.38783	2.3991	-1.41212	0.157913	0.998588
Irx5	4	3	0	0	0	0	0	0	4.93538	4.90735	4.30929	4.30929	4.30929	4.30929	4.30929	4.30929	0.878332	-3.38783	2.3991	-1.41212	0.157913	0.998588
Ptges3	2232	1935	1900	1925	1466	1694	2133	2625	11.074	11.1476	11.3854	10.9337	10.7146	10.5876	10.9874	11.2136	1978.27	-0.256494	0.181644	-1.41207	0.157928	0.998588
Foxk2	553	530	489	442	506	396	473	555	9.13777	9.34343	9.48666	8.90353	9.24171	8.60423	8.90779	9.05709	496.389	-0.286248	0.202715	-1.41207	0.157929	0.998588
Adra1a	103	37	17	93	55	166	127	73	7.07028	6.27021	5.81363	7.01346	6.60243	7.52714	7.28225	6.65381	78.3399	0.602082	0.426502	1.41168	0.158046	0.998588
Tmod1	0	0	0	2	1	0	4	8	4.30929	4.30929	4.30929	4.76461	4.65129	4.30929	4.93053	5.16126	1.68287	2.46123	1.74358	1.4116	0.158068	0.998588
Jam2	143	161	169	157	141	168	156	139	7.43438	7.80326	8.09083	7.59941	7.61077	7.54108	7.51653	7.32974	155.686	-0.304173	0.215571	-1.41101	0.158242	0.998588
Rora	1207	1247	998	1152	1179	1053	1243	1028	10.2092	10.5274	10.4755	10.2122	10.4084	9.9238	10.2282	9.89754	1141.13	-0.244226	0.173087	-1.411	0.158244	0.998588
9430020K01Rik	102	119	116	131	100	128	116	102	7.05984	7.44698	7.63357	7.39	7.21864	7.23206	7.18201	6.99218	114.776	-0.305305	0.216419	-1.41071	0.15833	0.998588
Tcf3	317	234	197	348	393	379	333	374	8.40543	8.26653	8.28381	8.58908	8.90306	8.54719	8.44843	8.53653	315.255	0.24766	0.175592	1.41043	0.158412	0.998588
Adck3	5615	3612	2643	7601	4820	10332	5937	7203	12.389	12.0364	11.8555	12.8931	12.408	13.1651	12.4463	12.6546	5703.21	0.352647	0.25016	1.40968	0.158633	0.998588
Pdia6	7830	9959	6920	4944	8217	5832	5339	7128	12.8657	13.4909	13.2346	12.2766	13.1732	12.3448	12.2942	12.6396	7147.89	-0.384028	0.272458	-1.40949	0.158689	0.998588
Maoa	145	57	77	129	74	197	154	213	7.45032	6.6645	7.16718	7.37253	6.89704	7.72911	7.50156	7.8292	124.307	0.426127	0.302436	1.40898	0.158841	0.998588
Nt5dc3	661	534	463	563	533	529	594	584	9.37898	9.35364	9.41218	9.22765	9.31206	8.9862	9.21284	9.12542	554.101	-0.196704	0.139621	-1.40884	0.158881	0.998588
Slfn1	3	0	7	7	6	16	7	14	4.85255	4.30929	5.2994	5.1526	5.13756	5.495	5.12651	5.42479	7.17486	1.0624	0.754209	1.40863	0.158945	0.998588
Usp31	193	154	164	171	145	160	190	174	7.78707	7.74976	8.05345	7.7005	7.64378	7.48447	7.74925	7.58802	168.56	-0.253396	0.17989	-1.40862	0.158948	0.998588
Igfbp4	38306	32780	23144	38427	28742	35789	34207	38378	15.1501	15.2062	14.9722	15.225	14.9753	14.953	14.9643	15.061	33160.8	-0.155983	0.110743	-1.40851	0.158981	0.998588
Slc38a1	15	5	16	13	24	21	29	16	5.49739	5.07781	5.77225	5.44538	5.90593	5.65673	5.91139	5.49784	17.1496	0.660777	0.469176	1.40838	0.159019	0.998588
Bnip3	3983	3439	3126	5201	2068	4478	4353	4330	11.8979	11.9663	12.0953	12.3492	11.2011	11.967	12.0022	11.9262	3800.37	-0.284235	0.201861	-1.40807	0.159109	0.998588
Lnp	171	97	114	107	91	131	141	80	7.64259	7.21678	7.61307	7.1643	7.11557	7.25775	7.40024	6.74356	115.992	-0.359155	0.25509	-1.40795	0.159145	0.998588
Amy1	3911	3090	2584	3523	2058	3390	3977	3669	11.8719	11.8135	11.8233	11.7924	11.1942	11.57	11.8732	11.6898	3220.22	-0.228937	0.162641	-1.40762	0.159243	0.998588
Dennd1b	325	275	349	253	246	253	346	303	8.43746	8.47308	9.03069	8.18082	8.29349	8.03396	8.49784	8.2665	296.608	-0.318998	0.226637	-1.40753	0.159271	0.998588
Vps39	350	288	231	273	381	447	370	352	8.53316	8.53282	8.48778	8.27697	8.86193	8.76292	8.58482	8.45816	330.792	0.233599	0.166002	1.40721	0.159365	0.998588
Rom1	48	38	39	29	47	72	43	84	6.32675	6.29306	6.4814	5.95895	6.45586	6.6356	6.21935	6.79228	48.7693	0.431518	0.30666	1.40716	0.159381	0.998588
Taf2	376	355	574	329	292	459	433	345	8.62635	8.8065	9.70632	8.51621	8.51341	8.79784	8.79083	8.4323	403.196	-0.388944	0.276424	-1.40706	0.159411	0.998588
Adamts9	32	36	16	45	11	26	34	32	5.9963	6.24694	5.77225	6.31306	5.41869	5.79689	6.0306	5.94849	28.3149	-0.539504	0.383541	-1.40664	0.159534	0.998588
Ccdc80	116	132	115	143	86	111	116	168	7.19935	7.56715	7.62336	7.49054	7.05482	7.07673	7.18201	7.54698	122.827	-0.315733	0.224517	-1.40628	0.159642	0.998588
Sec63	2988	2998	2771	2597	2586	2589	2962	3220	11.4882	11.7704	11.9231	11.3581	11.5187	11.1868	11.4533	11.5039	2845.08	-0.237171	0.168677	-1.40606	0.159705	0.998588
Nup62cl	15	11	2	21	7	33	28	28	5.49739	5.43401	4.84587	5.73242	5.20195	5.96765	5.88602	5.8519	16.7445	0.78075	0.555409	1.40572	0.159807	0.998588
Frem1	18	10	8	22	7	9	14	11	5.60399	5.38401	5.36494	5.76336	5.20195	5.20915	5.45054	5.30313	12.1125	-0.686655	0.488538	-1.40553	0.159863	0.998588
Ncapg	3	0	0	1	0	3	3	12	4.85255	4.30929	4.30929	4.63192	4.30929	4.83439	4.84833	5.34554	2.40972	1.98763	1.41488	1.40481	0.160078	0.998588
Cdca7l	4	2	3	1	15	6	4	2	4.93538	4.79876	4.96461	4.63192	5.59407	5.0479	4.93053	4.73989	4.6999	1.28547	0.9153	1.40442	0.160193	0.998588
Zbtb49	28	23	29	30	35	56	45	38	5.8974	5.89595	6.2213	5.98438	6.19925	6.40212	6.25766	6.07997	34.7739	0.428514	0.305247	1.40383	0.16037	0.998588
Slc35a4	346	350	296	448	299	387	386	377	8.51827	8.78779	8.81175	8.92145	8.54411	8.57431	8.64	8.54689	357.854	-0.211585	0.150794	-1.40314	0.160574	0.998588
Kazald1	12	22	6	19	10	37	33	30	5.37766	5.86412	5.22842	5.66777	5.36932	6.05508	6.0077	5.9012	19.9798	0.66411	0.473322	1.40308	0.160592	0.998588
Umodl1	0	0	7	0	0	0	0	0	4.30929	4.30929	5.2994	4.30929	4.30929	4.30929	4.30929	4.30929	1.17892	-3.77429	2.69065	-1.40274	0.160694	0.998588
Rnase6	3	6	1	2	9	6	8	6	4.85255	5.14923	4.6898	4.76461	5.31708	5.0479	5.18133	5.04973	4.99371	1.08349	0.772708	1.4022	0.160856	0.998588
Trim62	19	14	10	13	16	30	25	24	5.63718	5.57002	5.48338	5.44538	5.63351	5.89754	5.80635	5.74633	18.1418	0.545471	0.389037	1.40211	0.160884	0.998588
Hsp90ab1	23281	29552	22732	17006	22332	15955	22815	24814	14.4327	15.0568	14.9464	14.0508	14.6117	13.7898	14.3808	14.4328	22621.9	-0.346694	0.247325	-1.40177	0.160983	0.998588
Mir31	6	1	4	3	0	4	1	0	5.07317	4.65622	5.06388	4.8658	4.30929	4.91452	4.62171	4.30929	2.4029	-1.74003	1.24156	-1.40149	0.161069	0.998588
Ccdc117	1011	710	513	574	396	598	828	805	9.96272	9.74335	9.55215	9.2538	8.91316	9.15047	9.66528	9.5609	667.535	-0.317588	0.226612	-1.40146	0.161077	0.998588
2025-03-07	223	210	208	216	212	217	227	159	7.96303	8.13016	8.35303	7.98383	8.10603	7.84563	7.96547	7.48308	210.343	-0.292394	0.208717	-1.40091	0.16124	0.998588
Baiap2	439	482	281	541	622	947	518	449	8.82986	9.21494	8.74321	9.1739	9.52227	9.77717	9.02892	8.77547	521.772	0.344559	0.24603	1.40048	0.161371	0.998588
Chic2	315	451	351	282	366	315	334	270	8.39731	9.12542	9.03834	8.31822	8.8088	8.30942	8.45229	8.12125	341.795	-0.357394	0.255218	-1.40035	0.161409	0.998588
Bcl11b	2	1	0	2	1	3	7	6	4.75373	4.65622	4.30929	4.76461	4.65129	4.83439	5.12651	5.04973	2.49708	1.57315	1.12348	1.40025	0.16144	0.998588
Cahm	7	1	1	3	6	9	5	9	5.13282	4.65622	4.6898	4.8658	5.13756	5.20915	5.00255	5.21136	4.77448	1.11088	0.793576	1.39984	0.161563	0.998588
Kpna4	665	661	682	519	642	513	655	585	9.38718	9.645	9.94439	9.11805	9.56556	8.94527	9.34514	9.12772	623.904	-0.312272	0.223116	-1.3996	0.161635	0.998588
Snhg18	14	16	15	14	9	35	35	30	5.45914	5.65144	5.72925	5.48607	5.31708	6.01216	6.05307	5.9012	20.166	0.615548	0.440125	1.39857	0.161941	0.998588
Ppp1r15b	2075	1780	1501	2008	1613	1700	2143	2070	10.9708	11.0293	11.0509	10.9934	10.8493	10.5926	10.9941	10.8773	1843.52	-0.182765	0.130688	-1.39848	0.161968	0.998588
Gfra2	2	2	6	6	9	6	10	12	4.75373	4.79876	5.22842	5.09159	5.31708	5.0479	5.28071	5.34554	6.51024	0.967117	0.691657	1.39826	0.162035	0.998588
Ptk6	3	3	1	1	2	10	15	0	4.85255	4.90735	4.6898	4.63192	4.79183	5.25619	5.48853	4.30929	4.08259	1.52624	1.09169	1.39805	0.162097	0.998588
Ppp2r2a	297	380	336	348	255	313	379	388	8.32209	8.8966	8.98	8.58908	8.33926	8.30131	8.61612	8.58425	337.688	-0.280575	0.200699	-1.39799	0.162116	0.998588
Hsp90b1	18738	26419	26793	11275	22787	12679	14565	21566	14.1201	14.8953	15.1832	13.4596	14.6408	13.4592	13.7349	14.2308	20093.4	-0.479734	0.343169	-1.39795	0.162128	0.998588
Zmynd8	481	447	281	475	511	657	554	522	8.9511	9.11345	8.74321	8.99941	9.255	9.27744	9.11897	8.97518	479.651	0.214863	0.153703	1.39792	0.162138	0.998588
Ttpal	423	378	511	327	389	376	365	422	8.78084	8.8896	9.5468	8.50832	8.88948	8.53688	8.56713	8.69395	405.785	-0.336181	0.240542	-1.3976	0.162234	0.998588
Tcf24	56	9	0	54	19	92	118	171	6.46432	5.3311	4.30929	6.47568	5.74371	6.87955	7.20078	7.56765	58.1978	1.63248	1.16822	1.39741	0.162292	0.998588
Caprin2	23	17	29	34	22	84	49	31	5.76046	5.68989	6.2213	6.08098	5.8438	6.78719	6.33095	5.92509	34.7794	0.587654	0.420667	1.39696	0.162427	0.998588
Nploc4	1973	2031	1648	1802	1905	1652	1828	1985	10.8995	11.2163	11.1833	10.8404	11.0847	10.5524	10.7695	10.8181	1856.65	-0.23399	0.167628	-1.39589	0.162747	0.998588
Mov10	519	273	236	546	401	653	569	568	9.05263	8.46367	8.51547	9.18629	8.92984	9.26918	9.15489	9.08813	451.985	0.293975	0.210633	1.39567	0.162813	0.998588
Xlr4c	1	4	2	6	2	1	1	1	4.62417	4.99826	4.84587	5.09159	4.79183	4.61357	4.62171	4.61434	2.32563	-1.56794	1.12344	-1.39565	0.16282	0.998588
Ube2w	353	333	375	363	299	316	395	395	8.54423	8.72226	9.12702	8.64411	8.54411	8.31345	8.67014	8.60753	354.76	-0.262496	0.188163	-1.39504	0.163003	0.998588
Dyrk2	244	244	111	288	407	418	280	205	8.07442	8.31972	7.58174	8.34507	8.9496	8.67485	8.22725	7.78296	268.572	0.408103	0.292623	1.39464	0.163126	0.998588
Mark1	53	23	26	31	13	31	29	36	6.41443	5.89595	6.13156	6.00927	5.51029	5.92138	5.91139	6.03773	29.5941	-0.505989	0.362813	-1.39463	0.163128	0.998588
Exoc6	329	217	189	247	297	321	400	314	8.45321	8.17129	8.23128	8.15066	8.5354	8.33346	8.68661	8.31181	282.752	0.24102	0.172821	1.39462	0.163131	0.998588
Syngap1	27	12	13	20	30	39	26	23	5.8713	5.48148	5.63777	5.70058	6.07466	6.09652	5.83353	5.71829	22.9882	0.526944	0.377868	1.39452	0.163161	0.998588
Hbp1	1636	1652	1442	1660	1221	1728	1791	1836	10.6354	10.9237	10.9941	10.7246	10.4575	10.6156	10.7406	10.7081	1608.81	-0.19931	0.142946	-1.39431	0.163225	0.998588
Pqlc2	200	175	119	286	216	327	289	256	7.83012	7.90456	7.66379	8.33617	8.1294	8.35711	8.2673	8.05487	225.904	0.285382	0.204714	1.39405	0.163301	0.998588
Vipas39	254	213	161	334	242	380	338	359	8.12455	8.14793	8.03054	8.53575	8.27267	8.55061	8.46764	8.48356	275.982	0.249271	0.178832	1.39388	0.163353	0.998588
Fli1	33	12	20	41	34	57	40	40	6.01978	5.48148	5.92942	6.23356	6.17532	6.418	6.15959	6.12079	33.2383	0.495741	0.355657	1.39387	0.163356	0.998588
Siglec1	81	79	106	86	265	98	126	96	6.81987	6.99525	7.52793	6.93135	8.38845	6.94493	7.27343	6.92874	119.301	0.547189	0.39279	1.39309	0.163594	0.998588
Prickle2	25	8	17	27	27	28	40	33	5.81724	5.27481	5.81363	5.90639	5.99329	5.84833	6.15959	5.97144	24.7789	0.536517	0.385202	1.39282	0.163674	0.998588
Zc3h7a	877	809	824	724	790	837	766	812	9.76614	9.92365	10.2074	9.56975	9.85096	9.60738	9.55854	9.57276	808.908	-0.247113	0.177426	-1.39276	0.163691	0.998588
Taf5l	275	263	192	284	247	274	215	263	8.22443	8.41565	8.2512	8.32722	8.29865	8.13332	7.89888	8.08844	249.789	-0.227385	0.163264	-1.39275	0.163697	0.998588
Depdc1a	0	1	0	0	4	2	0	2	4.30929	4.65622	4.30929	4.30929	4.9886	4.73881	4.30929	4.73989	1.10887	2.55774	1.8365	1.39273	0.163703	0.998588
Ugdh	2106	1819	1672	2213	1528	1709	2208	2429	10.9918	11.06	11.2038	11.131	10.7729	10.6	11.0364	11.1036	1941.13	-0.213726	0.153526	-1.39211	0.163888	0.998588
Myadm	362	256	340	417	264	369	396	309	8.57693	8.38105	8.99579	8.82639	8.38361	8.51254	8.67345	8.29139	337.459	-0.268967	0.193222	-1.39201	0.163919	0.998588
Net1	831	591	656	863	759	1104	1155	966	9.69196	9.49174	9.89056	9.81124	9.79568	9.98937	10.1258	9.81156	846.282	0.214891	0.154384	1.39192	0.163946	0.998588
Top1	849	1021	820	790	768	881	909	911	9.72144	10.2474	10.2006	9.68947	9.81195	9.67771	9.79378	9.73074	870.949	-0.246274	0.176968	-1.39163	0.164034	0.998588
Fer1l5	147	163	178	68	139	104	142	82	7.46607	7.81818	8.15574	6.69427	7.59398	7.00734	7.40829	6.76814	132.478	-0.5048	0.362784	-1.39146	0.164086	0.998588
Ano6	162	115	141	140	237	203	172	190	7.57896	7.40784	7.86761	7.46607	8.24621	7.76508	7.63083	7.69198	168.701	0.315744	0.226916	1.39146	0.164087	0.998588
Cul9	222	155	99	296	215	390	244	266	7.9575	7.75753	7.44897	8.38011	8.12359	8.58436	8.05478	8.10259	226.079	0.349687	0.251369	1.39113	0.164186	0.998588
Agmo	1656	1397	1522	1416	1077	1443	1777	1702	10.6525	10.6872	11.0706	10.501	10.2818	10.3626	10.7296	10.6014	1493.89	-0.247671	0.178045	-1.39106	0.164207	0.998588
Epdr1	8	11	1	4	1	5	2	4	5.18804	5.43401	4.6898	4.9506	4.65129	4.98475	4.75026	4.91604	4.42586	-1.21726	0.87517	-1.39089	0.164259	0.998588
Neil3	1	1	0	1	0	8	0	8	4.62417	4.65622	4.30929	4.63192	4.30929	5.15917	4.30929	5.16126	2.08754	2.16367	1.55575	1.39075	0.1643	0.998588
Sorbs1	926	626	589	1059	630	1370	1485	1119	9.84117	9.57041	9.74183	10.0949	9.53974	10.29	10.4771	10.0151	938.874	0.30635	0.22029	1.39066	0.164327	0.998588
Gzmb	7	6	8	10	16	16	9	18	5.13282	5.14923	5.36494	5.31138	5.63351	5.495	5.23254	5.5658	11.006	0.711839	0.511936	1.39049	0.164382	0.998588
BC052040	54	38	52	71	60	90	79	91	6.43127	6.29306	6.75686	6.73678	6.68643	6.85705	6.7788	6.87353	65.1697	0.346167	0.248993	1.39027	0.164446	0.998588
1700112E06Rik	7	0	0	3	10	3	7	7	5.13282	4.30929	4.30929	4.8658	5.36932	4.83439	5.12651	5.10764	4.37667	1.37408	0.98848	1.3901	0.164499	0.998588
Med12l	29	30	21	33	49	39	65	28	5.92292	6.09742	5.96558	6.05755	6.49406	6.09652	6.58847	5.8519	36.1342	0.487916	0.351055	1.38986	0.164572	0.998588
Pfdn4	85	46	48	38	55	71	88	130	6.86894	6.46248	6.678	6.17046	6.60243	6.62216	6.88834	7.25486	67.7086	0.435529	0.313378	1.38978	0.164594	0.998588
Ptpn21	296	179	174	301	287	298	424	304	8.31779	7.93222	8.12726	8.40158	8.49108	8.23901	8.76315	8.27068	275.417	0.278159	0.200147	1.38978	0.164597	0.998588
Ccnl1	809	823	893	770	658	914	893	829	9.65508	9.94742	10.3197	9.65423	9.59929	9.7283	9.76929	9.60115	826.692	-0.257585	0.185444	-1.38901	0.164828	0.998588
Smim22	28	16	5	39	47	35	12	68	5.8974	5.65144	5.15063	6.19185	6.45586	6.01216	5.36962	6.58579	29.705	0.755525	0.544306	1.38805	0.165121	0.998588
Jrkl	23	31	37	48	45	56	73	50	5.76046	6.12363	6.43342	6.36958	6.4165	6.40212	6.70052	6.30686	44.612	0.448798	0.323394	1.38778	0.165205	0.998588
Kank2	736	308	275	598	527	646	739	773	9.52549	8.62011	8.71486	9.30924	9.29672	9.2546	9.50947	9.50543	552.031	0.318176	0.229343	1.38734	0.165339	0.998588
Ank3	133	69	81	147	76	245	197	152	7.35186	6.85479	7.22282	7.52251	6.92463	7.9942	7.79276	7.43129	131.146	0.417386	0.300893	1.38716	0.165394	0.998588
Sgsm1	23	12	14	10	27	23	25	25	5.76046	5.48148	5.68449	5.31138	5.99329	5.71499	5.80635	5.77368	19.4831	0.558798	0.402935	1.38682	0.165497	0.998588
Gm16548	34	27	44	55	23	48	31	35	6.04282	6.01521	6.5942	6.49256	5.87528	6.26747	5.96053	6.01604	37.1631	-0.4716	0.340071	-1.38677	0.165512	0.998588
1700001K19Rik	7	3	0	5	2	1	0	2	5.13282	4.90735	4.30929	5.02485	4.79183	4.61357	4.30929	4.73989	2.41382	-1.68154	1.21283	-1.38646	0.165605	0.998588
Gm3258	1	4	2	3	2	1	0	0	4.62417	4.99826	4.84587	4.8658	4.79183	4.61357	4.30929	4.30929	1.74653	-1.92573	1.38936	-1.38605	0.165732	0.998588
Bc1	1	1	1	3	0	1	0	0	4.62417	4.65622	4.6898	4.8658	4.30929	4.61357	4.30929	4.30929	0.889116	-2.49486	1.8005	-1.38565	0.165854	0.998588
Snhg11	118	39	8	286	8	67	26	89	7.21818	6.3155	5.36494	8.33617	5.2615	6.56699	5.83353	6.85081	75.3201	-1.39773	1.00905	-1.38519	0.165996	0.998588
Cog6	513	513	420	391	432	456	432	495	9.03707	9.29922	9.27988	8.7415	9.02915	8.78919	8.78778	8.90451	457.051	-0.24639	0.177898	-1.38501	0.166049	0.998588
Ms4a4b	2	1	9	8	7	10	18	13	4.75373	4.65622	5.42604	5.20906	5.20195	5.25619	5.59443	5.38603	8.28175	0.978574	0.706709	1.38469	0.166147	0.998588
Chac1	276	383	246	162	233	392	122	131	8.22902	8.90704	8.56929	7.63635	8.22468	8.59101	7.23758	7.26338	247.234	-0.527175	0.380806	-1.38437	0.166246	0.998588
Stk35	648	384	335	621	336	429	613	500	9.35199	8.91051	8.97602	9.36045	8.69627	8.70889	9.25536	8.91786	472.864	-0.275399	0.199078	-1.38337	0.166551	0.998588
Krtcap3	49	32	22	16	39	45	40	72	6.34477	6.14929	6.00067	5.56269	6.29065	6.21306	6.15959	6.64048	38.0323	0.505423	0.36538	1.38328	0.166579	0.998588
Ska2	17	7	15	11	19	25	24	20	5.56969	5.21448	5.72925	5.35829	5.74371	5.77026	5.77849	5.62948	16.8674	0.589323	0.426173	1.38283	0.166718	0.998588
Nat8l	0	0	0	0	0	7	0	2	4.30929	4.30929	4.30929	4.30929	4.30929	5.10567	4.30929	4.73989	0.963348	3.298	2.38563	1.38245	0.166835	0.998588
Spats2	68	61	50	71	87	98	89	81	6.64682	6.73096	6.71801	6.73678	7.06719	6.94493	6.89998	6.7559	74.2141	0.299042	0.216326	1.38236	0.16686	0.998588
Tmsb10	173	105	29	139	118	186	122	287	7.65635	7.30493	6.2213	7.45782	7.40439	7.6607	7.23758	8.19791	136.433	0.514413	0.372146	1.38229	0.166883	0.998588
Uso1	2202	2455	2540	1385	2467	1437	1770	1943	11.0549	11.4857	11.7988	10.4699	11.4517	10.3568	10.724	10.7879	2084.38	-0.409714	0.296426	-1.38218	0.166917	0.998588
Kdm5b	554	360	516	396	378	455	539	361	9.1402	8.82498	9.56013	8.75822	8.85146	8.7863	9.08213	8.49074	447.477	-0.315602	0.228346	-1.38212	0.166935	0.998588
Plaa	810	767	974	757	823	719	771	870	9.65678	9.8499	10.4413	9.63085	9.90757	9.39981	9.56745	9.6674	823.177	-0.303041	0.21927	-1.38205	0.166957	0.998588
Iqcb1	51	27	36	53	31	80	76	77	6.38007	6.01521	6.40874	6.45859	6.10061	6.73854	6.74023	6.70582	51.6093	0.428857	0.310334	1.38192	0.166996	0.998588
Nod1	255	174	124	225	223	237	308	288	8.12947	7.89756	7.71275	8.03431	8.16941	7.95331	8.34834	8.2023	222.512	0.25126	0.18185	1.38169	0.167067	0.998588
Tulp2	4	7	1	23	7	36	18	17	4.93538	5.21448	4.6898	5.79346	5.20195	6.03381	5.59443	5.5324	13.0082	0.969887	0.701968	1.38167	0.167073	0.998588
Rps6ka1	434	193	92	374	316	347	432	529	8.81472	8.02503	7.36531	8.68316	8.61603	8.43323	8.78778	8.99295	322.345	0.430761	0.311783	1.38161	0.167092	0.998588
Hsh2d	1	0	0	0	5	1	2	0	4.62417	4.30929	4.30929	4.30929	5.06708	4.61357	4.75026	4.30929	1.12368	2.60703	1.8874	1.38128	0.167192	0.998588
H2-K2	305	223	169	354	309	342	360	403	8.35601	8.20563	8.09083	8.61135	8.58685	8.41457	8.54922	8.63369	299.174	0.239035	0.173061	1.38121	0.167213	0.998588
Dnajb6	1150	1078	854	1054	807	1080	1149	1230	10.1418	10.3233	10.2573	10.0883	9.8804	9.95888	10.1186	10.1467	1038.65	-0.184234	0.13342	-1.38085	0.167325	0.998588
Rcbtb1	1628	1701	1208	1590	1454	1442	1687	1595	10.6285	10.9651	10.7441	10.6639	10.703	10.3617	10.6564	10.5101	1530.3	-0.200723	0.145425	-1.38025	0.167509	0.998588
Cdkl5	13	14	9	23	21	22	35	22	5.41929	5.57002	5.42604	5.79346	5.81142	5.68626	6.05307	5.6895	19.214	0.564531	0.409126	1.37985	0.167634	0.998588
Mmp17	10	18	13	20	8	22	7	6	5.28813	5.72701	5.63777	5.70058	5.2615	5.68626	5.12651	5.04973	13.1129	-0.748735	0.542801	-1.37939	0.167774	0.998588
Hgd	13208	10942	8263	12094	9547	12205	12020	12983	13.6169	13.6263	13.4895	13.5604	13.3888	13.4045	13.4587	13.5006	11227.9	-0.139247	0.100966	-1.37915	0.167848	0.998588
Foxq1	1032	1664	726	697	136	1592	531	388	9.99124	10.934	10.0311	9.51776	7.56841	10.5004	9.06209	8.58425	846.658	-0.939173	0.681009	-1.37909	0.167867	0.998588
Bag5	318	288	184	322	268	308	198	284	8.40948	8.53282	8.19744	8.4884	8.40289	8.28085	7.79887	8.18468	268.236	-0.265096	0.192301	-1.37855	0.168035	0.998588
Gm20753	3	0	0	0	2	5	8	0	4.85255	4.30929	4.30929	4.30929	4.79183	4.98475	5.18133	4.30929	2.05204	2.20763	1.60144	1.37853	0.168041	0.998588
Fcer2a	3	2	1	5	1	9	12	7	4.85255	4.79876	4.6898	5.02485	4.65129	5.20915	5.36962	5.10764	4.59187	1.18298	0.858303	1.37828	0.168116	0.998588
Ntpcr	86	77	50	113	97	130	120	112	6.88094	6.96828	6.71801	7.22424	7.18513	7.24924	7.2193	7.09181	95.1372	0.296933	0.215501	1.37787	0.168243	0.998588
Fermt3	82	55	40	54	75	77	82	98	6.8323	6.62998	6.50475	6.47568	6.91091	6.70086	6.8163	6.95022	68.4295	0.324994	0.235872	1.37784	0.168251	0.998588
Rnf180	2	1	3	2	10	9	2	2	4.75373	4.65622	4.96461	4.76461	5.36932	5.20915	4.75026	4.73989	3.86953	1.32553	0.962113	1.37773	0.168288	0.998588
Phykpl	176	145	127	178	171	262	194	226	7.67675	7.67788	7.74134	7.74846	7.84136	8.07739	7.77428	7.90128	180.411	0.227444	0.165096	1.37765	0.168312	0.998588
Acer3	165	125	149	182	194	196	218	259	7.60049	7.50372	7.93504	7.77515	7.99583	7.72303	7.91582	8.06935	182.831	0.259831	0.188609	1.37761	0.168323	0.998588
Psma3	2004	1869	1989	1766	1693	1923	2018	2065	10.9216	11.0984	11.4504	10.8119	10.9177	10.7662	10.9091	10.8739	1921.04	-0.231213	0.167876	-1.37729	0.168424	0.998588
Fam149a	542	245	305	402	392	496	610	592	9.11077	8.32493	8.85136	8.77803	8.89968	8.90047	9.24873	9.14371	434.276	0.281322	0.204269	1.37722	0.168446	0.998588
Snord69	4	1	6	3	0	2	1	3	4.93538	4.65622	5.22842	4.8658	4.30929	4.73881	4.62171	4.8357	2.61729	-1.53248	1.11288	-1.37704	0.168499	0.998588
Tpbg	0	0	0	0	1	3	0	3	4.30929	4.30929	4.30929	4.30929	4.65129	4.83439	4.30929	4.8357	0.777763	2.98549	2.16858	1.3767	0.168604	0.998588
Ubxn4	2006	2641	2250	1500	2408	1584	1669	1927	10.923	11.5896	11.626	10.5819	11.4172	10.4933	10.6413	10.7763	2047.38	-0.379447	0.275621	-1.3767	0.168606	0.998588
Zfp612	120	140	218	105	115	173	140	90	7.23676	7.63631	8.41318	7.14373	7.3751	7.57533	7.39213	6.86222	142.102	-0.468014	0.339985	-1.37657	0.168645	0.998588
Tfdp1	546	443	403	359	423	393	462	420	9.12065	9.10138	9.22402	8.62964	9.00102	8.59433	8.87656	8.68773	431.771	-0.261518	0.189988	-1.3765	0.168666	0.998588
Prune2	4	2	2	5	9	8	10	3	4.93538	4.79876	4.84587	5.02485	5.31708	5.15917	5.28071	4.8357	5.19628	1.04039	0.755854	1.37644	0.168685	0.998588
BC035044	2	2	2	6	10	6	3	10	4.75373	4.79876	4.84587	5.09159	5.36932	5.0479	4.84833	5.25851	4.9686	1.09854	0.798254	1.37618	0.168766	0.998588
Ddx11	104	81	89	106	116	162	114	145	7.08065	7.02169	7.32786	7.15406	7.38493	7.49884	7.16298	7.37753	112.349	0.27455	0.199581	1.37563	0.168935	0.998588
Mapk8ip3	517	465	297	651	580	741	608	659	9.04746	9.16654	8.81621	9.42461	9.42688	9.44084	9.24429	9.28841	549.159	0.232824	0.169278	1.3754	0.169008	0.998588
Slc22a30	3754	3517	3300	2247	3045	2385	3438	3190	11.8134	11.9983	12.1728	11.1527	11.7515	11.0705	11.6655	11.4906	3143.41	-0.323053	0.234925	-1.37513	0.169091	0.998588
Rif1	204	150	166	173	134	189	206	140	7.85414	7.71826	8.06852	7.71437	7.5511	7.67968	7.84681	7.33782	169.618	-0.278117	0.202248	-1.37513	0.169092	0.998588
Kank1	914	826	443	727	1020	973	1254	791	9.82315	9.95247	9.35215	9.57542	10.2058	9.81454	10.2405	9.5369	850.136	0.292572	0.212795	1.3749	0.169162	0.998588
Mir6386	4	7	1	1	1	1	1	2	4.93538	5.21448	4.6898	4.63192	4.65129	4.61357	4.62171	4.73989	2.29375	-1.59748	1.16204	-1.37472	0.169219	0.998588
Sh3rf1	93	46	39	72	54	128	89	104	6.96209	6.46248	6.4814	6.75066	6.58497	7.23206	6.89998	7.01269	74.4743	0.38076	0.276984	1.37466	0.169236	0.998588
Serpina1c	67383	65029	49273	59352	42225	48788	62457	83410	15.9642	16.1937	16.0615	15.8516	15.5297	15.3996	15.832	16.18	59132.6	-0.25998	0.18913	-1.37461	0.169253	0.998588
Evc2	54	18	47	35	76	58	67	50	6.43127	5.72701	6.65754	6.10397	6.92463	6.43368	6.61738	6.30686	50.2208	0.499712	0.363563	1.37448	0.169292	0.998588
Elp6	83	69	60	75	79	127	75	143	6.84463	6.85479	6.90199	6.79146	6.965	7.22338	6.72712	7.36178	86.305	0.333449	0.242627	1.37433	0.16934	0.998588
Hexdc	119	58	68	120	93	151	141	138	7.2275	6.68142	7.03315	7.29106	7.13915	7.41795	7.40024	7.32162	107.009	0.316884	0.230595	1.3742	0.169379	0.998588
Kif7	11	2	3	7	19	13	8	7	5.33403	4.79876	4.96461	5.1526	5.74371	5.38343	5.18133	5.10764	8.49983	0.913687	0.664989	1.37399	0.169446	0.998588
Cc2d2a	68	22	32	82	33	127	103	80	6.64682	5.86412	6.30503	6.88213	6.15092	7.22338	7.05339	6.74356	64.3293	0.547622	0.39858	1.37393	0.169462	0.998588
Sirt4	210	194	165	222	234	282	269	272	7.88944	8.03143	8.061	8.01768	8.2301	8.16943	8.17672	8.13048	226.868	0.201674	0.146789	1.3739	0.169473	0.998588
Dbn1	36	19	18	28	21	56	32	57	6.0876	5.7629	5.85355	5.93297	5.81142	6.40212	5.98435	6.42255	31.7209	0.494124	0.359716	1.37365	0.169551	0.998588
Pou6f1	127	81	69	152	120	194	144	148	7.29991	7.02169	7.0487	7.56149	7.42359	7.71078	7.42428	7.40082	124.801	0.304665	0.221842	1.37334	0.169645	0.998588
AA388235	3	0	1	6	0	0	2	0	4.85255	4.30929	4.6898	5.09159	4.30929	4.30929	4.75026	4.30929	1.45719	-2.42989	1.76941	-1.37328	0.169665	0.998588
Axin2	69	61	55	106	55	85	71	49	6.66095	6.73096	6.81312	7.15406	6.60243	6.79909	6.67337	6.28945	68.185	-0.368242	0.26816	-1.37322	0.169684	0.998588
Vim	319	182	224	436	194	278	321	282	8.41351	7.95262	8.44809	8.88539	7.99583	8.15149	8.40126	8.17579	274.381	-0.313203	0.22809	-1.37316	0.169703	0.998588
Bhlhe22	1	0	0	0	5	1	0	2	4.62417	4.30929	4.30929	4.30929	5.06708	4.61357	4.30929	4.73989	1.1126	2.5933	1.88888	1.37293	0.169776	0.998588
Slmo2	499	456	425	412	416	402	421	537	9.00009	9.14024	9.2959	8.81045	8.97875	8.62384	8.7538	9.01299	446.166	-0.242365	0.176562	-1.37269	0.169848	0.998588
Vcan	0	6	7	2	2	2	0	2	4.30929	5.14923	5.2994	4.76461	4.79183	4.73881	4.30929	4.73989	2.95421	-1.66521	1.21327	-1.3725	0.169909	0.998588
Slc25a17	1151	940	1165	826	973	894	1021	1055	10.143	10.1321	10.693	9.7508	10.1401	9.69785	9.95447	9.93344	1013.96	-0.29382	0.214117	-1.37224	0.169989	0.998588
Arhgap22	2	2	8	11	7	7	17	23	4.75373	4.79876	5.36494	5.35829	5.20195	5.10567	5.56036	5.71829	9.25	0.962734	0.701626	1.37215	0.170018	0.998588
Nanos1	3	0	1	5	1	0	0	1	4.85255	4.30929	4.6898	5.02485	4.65129	4.30929	4.30929	4.61434	1.35447	-2.29589	1.67341	-1.37199	0.170068	0.998588
Letm2	64	50	43	57	18	67	57	44	6.58874	6.53957	6.5724	6.52566	5.70822	6.56699	6.46606	6.19857	49.1428	-0.444073	0.323749	-1.37166	0.17017	0.998588
Pbx4	22	12	5	19	10	33	22	40	5.73093	5.48148	5.15063	5.66777	5.36932	5.96765	5.72057	6.12079	18.9701	0.656179	0.478641	1.37092	0.170399	0.998588
Ly75	50	20	23	23	29	64	61	36	6.36254	5.79767	6.03474	5.79346	6.04815	6.52404	6.52869	6.03773	36.6692	0.502163	0.366344	1.37074	0.170455	0.998588
Coro2a	81	138	105	29	78	16	24	86	6.81987	7.61933	7.51692	5.95895	6.95168	5.495	5.77849	6.81599	73.9017	-1.03996	0.758736	-1.37064	0.170487	0.998588
Col8a1	16	14	4	3	1	4	9	7	5.5342	5.57002	5.06388	4.8658	4.65129	4.91452	5.23254	5.10764	7.15295	-1.04119	0.75972	-1.37049	0.170535	0.998588
Kbtbd11	10	7	7	20	18	15	21	24	5.28813	5.21448	5.2994	5.70058	5.70822	5.45925	5.69041	5.74633	14.6783	0.638749	0.46634	1.36971	0.170778	0.998588
Txnl1	1502	1653	1542	1268	1386	1304	1375	1771	10.5153	10.9246	11.0891	10.3463	10.6355	10.2211	10.3693	10.6573	1486.55	-0.277905	0.202903	-1.36965	0.170798	0.998588
Ddx50	1192	1045	981	928	930	977	975	1271	10.1917	10.2798	10.4514	9.91163	10.0772	9.8202	9.89063	10.1924	1035.57	-0.230186	0.16808	-1.3695	0.170844	0.998588
Sgpl1	1872	971	780	1632	1302	1804	2028	2056	10.8253	10.1773	10.1309	10.7006	10.5476	10.6762	10.9161	10.8677	1495.48	0.271279	0.198126	1.36922	0.170929	0.998588
Meis1	74	31	35	74	28	58	50	46	6.72946	6.12363	6.38359	6.778	6.02103	6.43368	6.34864	6.23571	48.1455	-0.428111	0.312725	-1.36897	0.171009	0.998588
Rhbdd2	525	554	439	719	601	578	470	480	9.06802	9.40361	9.33984	9.56026	9.47536	9.10475	8.89934	8.86369	545.215	-0.267081	0.195194	-1.36829	0.171223	0.998588
Ptpn18	18	21	4	31	27	38	30	30	5.60399	5.83138	5.06388	6.00927	5.99329	6.07598	5.93622	5.9012	23.6986	0.586881	0.428969	1.36812	0.171274	0.998588
Spin1	1445	1831	1440	1260	1530	1243	1522	1412	10.461	11.0693	10.9922	10.3374	10.7748	10.1543	10.5117	10.3393	1477.73	-0.297861	0.217825	-1.36743	0.17149	0.998588
Txndc16	68	35	39	57	59	83	77	70	6.64682	6.22324	6.4814	6.52566	6.67005	6.77519	6.75321	6.61342	59.1347	0.335873	0.245625	1.36742	0.171493	0.998588
Nbas	567	696	623	425	592	440	606	500	9.17141	9.71593	9.81922	8.85153	9.45478	8.74215	9.23984	8.91786	567.121	-0.352375	0.257718	-1.36729	0.171534	0.998588
Sp100	136	77	52	131	114	121	178	153	7.37713	6.96828	6.75686	7.39	7.36519	7.17019	7.67141	7.43881	115.645	0.34247	0.250507	1.36711	0.171591	0.998588
Nxnl2	0	6	5	2	3	0	0	1	4.30929	5.14923	5.15063	4.76461	4.89893	4.30929	4.30929	4.61434	2.43147	-1.94659	1.42394	-1.36704	0.171613	0.998588
Ythdf1	885	834	733	794	683	815	777	1029	9.77866	9.96583	10.0445	9.69641	9.65045	9.57088	9.57807	9.89889	814.039	-0.208782	0.152751	-1.36681	0.171684	0.998588
Rprd1a	170	185	232	167	184	154	213	141	7.63566	7.97274	8.49336	7.67235	7.93072	7.44048	7.88747	7.34585	184.902	-0.372728	0.272718	-1.36672	0.171715	0.998588
2900097C17Rik	2064	2249	1349	1951	1905	1964	1623	1981	10.9633	11.361	10.8999	10.9526	11.0847	10.7959	10.602	10.8152	1874.85	-0.229748	0.168113	-1.36663	0.171741	0.998588
Ttyh3	220	115	72	261	199	267	231	265	7.94638	7.40784	7.09433	8.22006	8.02731	8.10096	7.98699	8.09789	194.633	0.369709	0.270776	1.36537	0.172137	0.998588
Tmco6	131	146	139	94	120	138	117	95	7.33476	7.68605	7.85025	7.02479	7.42359	7.31593	7.19143	6.91788	124.457	-0.362463	0.265483	-1.3653	0.17216	0.998588
Hunk	19	29	16	30	33	42	41	33	5.63718	6.07063	5.77225	5.98438	6.15092	6.15616	6.17983	5.97144	29.6315	0.45112	0.330442	1.3652	0.172189	0.998588
Nme5	0	0	0	0	0	3	3	1	4.30929	4.30929	4.30929	4.30929	4.30929	4.83439	4.84833	4.61434	0.766275	2.96856	2.17454	1.36515	0.172207	0.998588
Dnaja3	2337	2472	1971	2351	2313	2452	2191	2255	11.1392	11.4955	11.4375	11.2168	11.36	11.1098	11.0254	10.9983	2290.78	-0.205757	0.150751	-1.36488	0.172291	0.998588
Parp3	524	529	531	375	489	525	432	421	9.06547	9.34087	9.59938	8.68666	9.19558	8.97607	8.78778	8.69084	484.489	-0.311114	0.227972	-1.3647	0.172348	0.998588
Gatc	337	317	286	345	266	348	361	336	8.48419	8.65773	8.76643	8.57782	8.39328	8.43693	8.55282	8.39835	322.35	-0.199017	0.145847	-1.36456	0.172391	0.998588
Tmed5	1315	1093	1539	1295	1058	1072	1462	1513	10.3289	10.3426	11.0863	10.3757	10.2569	9.94858	10.4552	10.4361	1302.63	-0.295191	0.216329	-1.36454	0.172397	0.998588
Mgat4a	12	13	9	12	17	23	19	20	5.37766	5.52674	5.42604	5.40286	5.67152	5.71499	5.62741	5.62948	15.1908	0.562119	0.412093	1.36406	0.172549	0.998588
Pde7a	147	74	63	100	108	121	163	153	7.46607	6.92682	6.95265	7.09093	7.30426	7.17019	7.56767	7.43881	112.129	0.317142	0.232578	1.3636	0.172694	0.998588
Plscr1	288	443	377	327	303	427	294	353	8.28294	9.10138	9.13417	8.50832	8.56136	8.70276	8.28907	8.46182	355.192	-0.3229	0.236809	-1.36355	0.172709	0.998588
Tro	14	15	27	15	10	6	17	20	5.45914	5.61153	6.1622	5.52512	5.36932	5.0479	5.56036	5.62948	16.0992	-0.707646	0.518989	-1.36351	0.172722	0.998588
Herc6	170	152	172	188	206	228	304	229	7.63566	7.7341	8.1128	7.81427	8.07023	7.90586	8.33166	7.9174	203.289	0.272183	0.199766	1.36251	0.173037	0.998588
Stt3b	1994	1828	1703	1623	1720	1702	1785	1985	10.9145	11.067	11.2299	10.6928	10.9401	10.5943	10.7359	10.8181	1794.05	-0.219937	0.161443	-1.36232	0.173096	0.998588
Endog	487	419	449	599	435	528	457	549	8.96762	9.02677	9.37043	9.31151	9.03841	8.98367	8.86214	9.04254	487.456	-0.212896	0.156277	-1.3623	0.173103	0.998588
Gm4956	356	549	555	272	317	303	515	441	8.55521	9.39128	9.66004	8.27231	8.62015	8.26008	9.02115	8.75179	424.15	-0.429406	0.315222	-1.36223	0.173124	0.998588
Lrp3	519	286	202	429	369	518	575	506	9.05263	8.52379	8.31569	8.86393	8.81959	8.95818	9.16901	8.93372	409.32	0.275772	0.202443	1.36222	0.173129	0.998588
Rassf6	219	87	122	202	135	209	366	249	7.94079	7.09811	7.69337	7.90158	7.55978	7.80016	8.57068	8.02048	190.605	0.403005	0.295878	1.36207	0.173177	0.998588
Ager	17	16	7	25	6	7	16	17	5.56969	5.65144	5.2994	5.85132	5.13756	5.10567	5.5251	5.5324	13.5444	-0.69399	0.509519	-1.36205	0.173182	0.998588
Lsp1	48	22	11	59	26	62	60	87	6.32675	5.86412	5.53752	6.55796	5.96488	6.49461	6.51331	6.8277	43.7411	0.572092	0.420086	1.36185	0.173247	0.998588
Ss18l1	92	48	54	106	91	110	114	113	6.95079	6.50159	6.79462	7.15406	7.11557	7.06703	7.16298	7.10139	88.0965	0.321363	0.236041	1.36147	0.173365	0.998588
Ppfibp1	507	382	421	788	510	1032	824	665	9.02133	8.90357	9.2831	9.68598	9.25235	9.89591	9.65863	9.30068	620.376	0.311603	0.228908	1.36126	0.173432	0.998588
Rnf114	1271	1060	861	1271	976	1184	1155	1338	10.2813	10.2997	10.2687	10.3496	10.1444	10.0866	10.1258	10.2641	1123.45	-0.151573	0.11137	-1.36099	0.173518	0.998588
Ppp4r1l-ps	119	71	54	105	97	157	136	105	7.2275	6.88406	6.79462	7.14373	7.18513	7.46265	7.35923	7.02283	101.752	0.313331	0.230269	1.36072	0.173603	0.998588
Alkbh1	107	87	97	133	74	118	111	105	7.11129	7.09811	7.42557	7.40727	6.89704	7.14281	7.13394	7.02283	103.097	-0.283768	0.208596	-1.36037	0.173712	0.998588
Hap1	52	16	18	28	46	57	37	40	6.39736	5.65144	5.85355	5.93297	6.43633	6.418	6.0968	6.12079	35.3721	0.493178	0.362544	1.36033	0.173727	0.998588
Fam35a	445	666	811	524	732	636	363	385	8.84782	9.65535	10.1852	9.13094	9.74575	9.23352	8.55999	8.57416	592.627	-0.461899	0.339555	-1.36031	0.173733	0.998588
Ccdc47	1823	1687	1614	1618	1551	1739	1892	1676	10.7879	10.9534	11.1538	10.6885	10.794	10.6245	10.818	10.5797	1699.18	-0.206573	0.151904	-1.35989	0.173864	0.998588
Scarna17	7	1	0	1	7	7	4	6	5.13282	4.65622	4.30929	4.63192	5.20195	5.10567	4.93053	5.04973	3.85363	1.30537	0.959982	1.35979	0.173896	0.998588
Mif4gd	984	645	447	961	784	1063	983	1262	9.92521	9.61138	9.36436	9.96004	9.84043	9.93689	9.90194	10.1825	859.271	0.242195	0.178137	1.3596	0.173956	0.998588
Gfra1	2559	3493	3425	2854	2929	3552	3044	2165	11.2679	11.9885	12.226	11.4923	11.6961	11.6364	11.4921	10.9407	3051.35	-0.330945	0.243497	-1.35913	0.174104	0.998588
Wfdc12	2	4	12	0	4	0	1	2	4.75373	4.99826	5.58888	4.30929	4.9886	4.30929	4.62171	4.73989	3.67697	-1.69769	1.24913	-1.3591	0.174115	0.998588
AI427809	0	1	2	0	5	4	1	3	4.30929	4.65622	4.84587	4.30929	5.06708	4.91452	4.62171	4.8357	2.01483	1.82542	1.34343	1.35878	0.174216	0.998588
Prkcg	6	1	4	3	8	5	8	11	5.07317	4.65622	5.06388	4.8658	5.2615	4.98475	5.18133	5.30313	5.55971	0.989943	0.728614	1.35867	0.174252	0.998588
Aasdhppt	511	411	456	422	423	459	408	505	9.03184	9.00101	9.39146	8.84215	9.00102	8.79784	8.71258	8.93109	449.839	-0.23593	0.17372	-1.3581	0.174431	0.998588
Pald1	232	202	114	262	239	326	248	292	8.01184	8.08165	7.61307	8.22489	8.25685	8.35319	8.075	8.2197	231.874	0.257942	0.189969	1.35781	0.174524	0.998588
Sdccag8	97	81	48	120	91	119	148	134	7.00639	7.02169	6.678	7.29106	7.11557	7.15199	7.4557	7.28864	100.986	0.314061	0.231327	1.35765	0.174574	0.998588
Ajuba	101	91	86	85	138	143	111	126	7.04931	7.1468	7.28939	6.91921	7.58551	7.35605	7.13394	7.22024	108.947	0.295516	0.217711	1.35737	0.174662	0.998588
Pigm	235	266	193	263	244	244	232	209	8.02774	8.43022	8.25778	8.2297	8.28312	7.98916	7.99232	7.80627	235.775	-0.25195	0.185636	-1.35722	0.17471	0.998588
Ell2	1342	2203	1762	1590	1751	1955	1479	1234	10.3574	11.3317	11.2782	10.6639	10.9654	10.7895	10.4714	10.1512	1693.69	-0.348577	0.256869	-1.35702	0.174774	0.998588
Cdon	42	18	10	22	25	39	40	44	6.21289	5.72701	5.48338	5.76336	5.93578	6.09652	6.15959	6.19857	28.4359	0.506673	0.373382	1.35698	0.174787	0.998588
Csrp3	259	239	215	473	217	760	349	548	8.14897	8.29337	8.3954	8.99378	8.13519	9.47537	8.50901	9.0401	364.696	0.420958	0.310281	1.3567	0.174876	0.998588
Smyd4	54	20	20	34	35	80	56	35	6.43127	5.79767	5.92942	6.08098	6.19925	6.73854	6.44992	6.01604	39.794	0.498027	0.367147	1.35648	0.174948	0.998588
Blvra	232	177	144	200	143	196	183	228	8.01184	7.91846	7.89327	7.88943	7.62737	7.72303	7.70437	7.91205	184.936	-0.220994	0.16294	-1.35629	0.175006	0.998588
Bzw1	2173	1970	2284	1782	1939	1898	2226	2004	11.0361	11.173	11.6473	10.8246	11.1097	10.7477	11.0479	10.8315	2053.66	-0.269641	0.198817	-1.35623	0.175027	0.998588
Agl	1141	592	456	1117	693	1235	1433	1342	10.1308	9.49404	9.39146	10.1692	9.67042	10.1453	10.4271	10.2682	955.508	0.32332	0.238499	1.35564	0.175213	0.998588
Prpf18	686	665	454	595	484	641	628	698	9.42949	9.65329	9.38548	9.30243	9.18173	9.2441	9.28807	9.36639	598.97	-0.190798	0.140744	-1.35564	0.175214	0.998588
Slc25a13	4621	3940	3297	4835	3427	4741	4878	4370	12.1102	12.1607	12.1715	12.2447	11.9202	12.0485	12.165	11.9393	4204	-0.155309	0.114582	-1.35543	0.17528	0.998588
Ptprc	85	72	84	71	137	107	113	104	6.86894	6.89846	7.26314	6.73678	7.57698	7.03751	7.15337	7.01269	96.3247	0.346448	0.255631	1.35526	0.175334	0.998588
Tmem161b	133	135	191	142	103	174	157	137	7.35186	7.59348	8.24459	7.48243	7.25136	7.58209	7.52395	7.31345	148.219	-0.35128	0.259249	-1.35499	0.17542	0.998588
Wasl	1234	1370	1458	1291	1220	1301	1471	1317	10.2401	10.6597	11.0098	10.3714	10.4563	10.2179	10.4638	10.242	1344.26	-0.261683	0.193161	-1.35474	0.1755	0.998588
Osgin2	27	41	46	28	38	25	20	33	5.8713	6.35924	6.63676	5.93297	6.26841	5.77026	5.65938	5.97144	33.5287	-0.543308	0.401055	-1.3547	0.175514	0.998588
Mfsd12	64	50	39	57	77	89	62	74	6.58874	6.53957	6.4814	6.52566	6.93822	6.84565	6.54389	6.667	62.5821	0.324448	0.239511	1.35463	0.175537	0.998588
Trim46	3	3	2	4	6	8	4	10	4.85255	4.90735	4.84587	4.9506	5.13756	5.15917	4.93053	5.25851	4.76922	1.00966	0.745485	1.35436	0.175621	0.998588
Hpca	1	2	0	1	0	3	2	12	4.62417	4.79876	4.30929	4.63192	4.30929	4.83439	4.75026	5.34554	2.34608	1.82494	1.34848	1.35333	0.17595	0.998588
Mmp7	0	6	1	2	0	2	0	0	4.30929	5.14923	4.6898	4.76461	4.30929	4.73881	4.30929	4.30929	1.45886	-2.44804	1.8095	-1.35288	0.176094	0.998588
Idh2	2631	1523	1260	3177	1982	3752	2785	3582	11.3073	10.8089	10.8035	11.645	11.1408	11.7145	11.3657	11.6556	2474.85	0.303647	0.22446	1.35279	0.176124	0.998588
Ccdc158	2	1	7	5	0	0	4	2	4.75373	4.65622	5.2994	5.02485	4.30929	4.30929	4.93053	4.73989	2.8122	-1.64303	1.21462	-1.35271	0.17615	0.998588
Csrp2	644	449	319	611	451	722	649	1013	9.34359	9.11945	8.91088	9.33841	9.08679	9.40547	9.33265	9.8772	583.518	0.279158	0.206397	1.35253	0.176207	0.998588
Ubr2	2093	1899	1374	1451	1701	1726	1747	1471	10.983	11.121	10.9258	10.5353	10.9244	10.614	10.7056	10.3966	1679.96	-0.243546	0.180127	-1.35208	0.17635	0.998588
Wdr93	17	34	17	39	19	26	22	19	5.56969	6.19907	5.81363	6.19185	5.74371	5.79689	5.72057	5.59814	24.0979	-0.529415	0.391601	-1.35192	0.1764	0.998588
Pros1	1127	1036	1072	1011	926	1006	1198	1160	10.1136	10.2677	10.5759	10.0304	10.0712	9.86062	10.1767	10.0651	1067.91	-0.224867	0.166361	-1.35168	0.176476	0.998588
Fbxo4	248	212	219	173	187	204	217	224	8.09468	8.14203	8.41906	7.71437	7.95057	7.77099	7.9102	7.89042	211.266	-0.271594	0.200942	-1.3516	0.176502	0.998588
Tigd5	46	77	58	94	69	70	48	52	6.28992	6.96828	6.86713	7.02479	6.82553	6.60858	6.31302	6.34099	64.8589	-0.415447	0.307406	-1.35146	0.176549	0.998588
Mir1898	6	5	0	3	3	0	0	1	5.07317	5.07781	4.30929	4.8658	4.89893	4.30929	4.30929	4.61434	2.25943	-1.86266	1.37847	-1.35125	0.176616	0.998588
Zfp956	67	52	43	84	88	130	85	62	6.63254	6.57648	6.5724	6.90696	7.07944	7.24924	6.8528	6.49928	74.2939	0.376766	0.278905	1.35088	0.176735	0.998588
Dnajb2	1458	1340	821	1123	1222	1021	924	1339	10.4735	10.6285	10.2023	10.1766	10.4586	9.88109	9.81637	10.2651	1149.45	-0.265218	0.196347	-1.35076	0.176771	0.998588
Gramd1a	334	260	261	309	289	246	282	327	8.47265	8.40092	8.64642	8.43527	8.50005	7.99923	8.23624	8.36358	287.862	-0.235194	0.174129	-1.35069	0.176796	0.998588
Muc6	5	7	0	5	3	18	3	20	5.00794	5.21448	4.30929	5.02485	4.89893	5.56281	4.84833	5.62948	6.96322	1.14752	0.850169	1.34976	0.177094	0.998588
Shoc2	554	430	460	528	436	471	557	535	9.1402	9.06145	9.40334	9.14116	9.04148	8.83194	9.12623	9.00801	493.849	-0.202911	0.150343	-1.34965	0.177127	0.998588
Phlda1	2715	4162	1776	1256	699	3371	1639	1352	11.352	12.2391	11.2895	10.3329	9.68227	11.562	10.6158	10.2786	2127.06	-0.773977	0.573513	-1.34954	0.177164	0.998588
Gm1976	4	7	6	5	4	13	9	23	4.93538	5.21448	5.22842	5.02485	4.9886	5.38343	5.23254	5.71829	8.4567	0.867765	0.643174	1.34919	0.177275	0.998588
Mup3	215094	231068	226303	168899	158678	170874	249005	242265	17.6381	18.0223	18.2602	17.3598	17.4387	17.207	17.8265	17.7178	209071	-0.298135	0.220982	-1.34914	0.177292	0.998588
Purb	798	707	617	711	605	783	784	771	9.63629	9.73752	9.80586	9.54495	9.48442	9.51608	9.59035	9.50189	716.012	-0.171257	0.126946	-1.34906	0.177318	0.998588
1700019A02Rik	0	1	0	1	0	3	6	2	4.30929	4.65622	4.30929	4.63192	4.30929	4.83439	5.0673	4.73989	1.47078	2.18394	1.61891	1.34902	0.17733	0.998588
Rab11fip5	17	6	6	16	14	38	19	12	5.56969	5.14923	5.22842	5.56269	5.55306	6.07598	5.62741	5.34554	15.1048	0.697866	0.517335	1.34896	0.177349	0.998588
Plekhg6	208	149	87	187	191	213	248	209	7.87777	7.71028	7.30233	7.80783	7.97661	7.82308	8.075	7.80627	180.715	0.268939	0.19942	1.3486	0.177464	0.998588
Corin	13	0	4	21	10	45	17	13	5.41929	4.30929	5.06388	5.73242	5.36932	6.21306	5.56036	5.38603	14.1597	0.998668	0.740834	1.34803	0.177648	0.998588
Cmpk1	1481	1098	1019	1252	971	1298	1244	1502	10.4955	10.349	10.5047	10.3285	10.1372	10.2146	10.2293	10.4259	1216.35	-0.174117	0.129179	-1.34787	0.177701	0.998588
Fgg	56546	56401	59873	50607	51869	62916	54299	55000	15.7115	15.9885	16.3424	15.6218	15.8262	15.7662	15.6302	15.5796	56273.5	-0.244125	0.181163	-1.34754	0.177806	0.998588
Myo9b	717	507	372	704	572	890	795	790	9.48976	9.28329	9.11623	9.53142	9.40797	9.69169	9.60945	9.53517	646.963	0.207412	0.153935	1.34741	0.17785	0.998588
Gm3776	9	8	1	22	3	39	13	36	5.23961	5.27481	4.6898	5.76336	4.89893	6.09652	5.41096	6.03773	14.8554	0.984905	0.731494	1.34643	0.178164	0.998588
Dscc1	1	0	1	0	0	6	2	3	4.62417	4.30929	4.6898	4.30929	4.30929	5.0479	4.75026	4.8357	1.47229	2.17494	1.61538	1.3464	0.178173	0.998588
Gm30505	29	26	38	54	8	38	29	44	5.92292	5.98651	6.45763	6.47568	5.2615	6.07598	5.91139	6.19857	32.9587	-0.57904	0.430141	-1.34616	0.17825	0.998588
Zfp952	95	64	47	109	25	80	74	92	6.98442	6.77873	6.65754	7.18457	5.93578	6.73854	6.71388	6.88475	70.9578	-0.435386	0.323472	-1.34598	0.178309	0.998588
Cpxm1	35	19	10	27	12	19	11	27	6.06541	5.7629	5.48338	5.90639	5.46559	5.59508	5.32629	5.82642	19.3808	-0.583439	0.433474	-1.34596	0.178315	0.998588
Naa35	591	526	513	588	447	656	570	617	9.22732	9.33315	9.55215	9.2864	9.07485	9.27538	9.15725	9.19942	559.141	-0.189174	0.140561	-1.34585	0.178351	0.998588
Pja2	748	762	628	604	655	721	668	703	9.54761	9.84086	9.83026	9.32278	9.59303	9.40359	9.37183	9.37609	686.744	-0.22647	0.168274	-1.34584	0.178354	0.998588
Polrmt	560	500	423	566	524	541	482	521	9.15469	9.26448	9.28951	9.23483	9.28899	9.01615	8.93285	8.97262	512.062	-0.193816	0.144034	-1.34562	0.178424	0.998588
Gm11961	0	0	0	0	0	4	1	2	4.30929	4.30929	4.30929	4.30929	4.30929	4.91452	4.62171	4.73989	0.755041	2.95034	2.19316	1.34525	0.178546	0.998588
Pbx1	225	84	71	382	132	414	369	333	7.97402	7.06043	7.07928	8.71091	7.53358	8.66226	8.5813	8.38685	234.711	0.54674	0.406455	1.34514	0.178579	0.998588
Sil1	1324	1223	819	1184	984	1064	1119	1422	10.3385	10.5001	10.1989	10.2504	10.1557	9.9382	10.0817	10.3492	1127.97	-0.197667	0.146994	-1.34473	0.178711	0.998588
Tsr1	139	172	130	139	159	140	131	104	7.40195	7.88345	7.76936	7.45782	7.75357	7.33212	7.31699	7.01269	140.907	-0.332044	0.24693	-1.34469	0.178726	0.998588
Aunip	1	1	0	0	1	1	5	3	4.62417	4.65622	4.30929	4.30929	4.65129	4.61357	5.00255	4.8357	1.38172	2.0853	1.55096	1.34452	0.178781	0.998588
Fam198b	3	5	9	8	4	7	2	1	4.85255	5.07781	5.42604	5.20906	4.9886	5.10567	4.75026	4.61434	5.1387	-1.0996	0.817856	-1.3445	0.178788	0.998588
Tacc1	878	916	788	603	738	640	846	843	9.76771	10.0961	10.1451	9.32053	9.757	9.24199	9.69484	9.62411	787.621	-0.29205	0.217466	-1.34297	0.179282	0.998588
Hspa4	2463	2433	2307	2034	2382	2029	2270	2389	11.2136	11.4729	11.6616	11.0116	11.4018	10.8419	11.0756	11.08	2305.79	-0.255103	0.189978	-1.3428	0.179337	0.998588
Il13ra1	713	663	563	504	564	510	630	690	9.48213	9.64915	9.67971	9.0787	9.38881	8.93746	9.29238	9.35073	605.427	-0.256433	0.190991	-1.34264	0.179388	0.998588
C6	5414	8301	10658	3154	6585	2743	6324	4069	12.3368	13.2292	13.8556	11.6346	12.8553	11.2688	12.5367	11.8374	6285.97	-0.760754	0.566747	-1.34232	0.179494	0.998588
Cct3	2144	2244	1881	1503	1957	1657	1661	2193	11.0171	11.3579	11.3711	10.5848	11.1228	10.5566	10.6345	10.9589	1920.49	-0.289308	0.215533	-1.34229	0.179502	0.998588
5730507C01Rik	1	0	0	0	2	4	0	2	4.62417	4.30929	4.30929	4.30929	4.79183	4.91452	4.30929	4.73989	1.02783	2.4888	1.85465	1.34193	0.17962	0.998588
Rgs19	18	19	13	28	19	31	36	41	5.60399	5.7629	5.63777	5.93297	5.74371	5.92138	6.07514	6.1407	24.6	0.483334	0.360246	1.34168	0.1797	0.998588
Gsap	629	408	320	499	431	571	923	678	9.31162	8.99123	8.91504	9.06534	9.02605	9.0884	9.81488	9.32693	538.949	0.285156	0.212544	1.34163	0.179715	0.998588
A1bg	4	0	0	6	1	28	0	9	4.93538	4.30929	4.30929	5.09159	4.65129	5.84833	4.30929	5.21136	5.27416	1.75939	1.31153	1.34148	0.179765	0.998588
Cdc14a	30	4	10	27	14	42	43	30	5.94789	4.99826	5.48338	5.90639	5.55306	6.15616	6.21935	5.9012	23.3731	0.682146	0.508565	1.34131	0.179818	0.998588
Mad2l1bp	170	116	133	133	109	141	132	159	7.63566	7.41773	7.79684	7.40727	7.3146	7.34014	7.32554	7.48308	135.797	-0.257252	0.19186	-1.34083	0.179976	0.998588
Slfn2	30	22	30	44	56	46	42	50	5.94789	5.86412	6.24983	6.29365	6.61966	6.23146	6.19975	6.30686	39.4275	0.421766	0.314678	1.34031	0.180145	0.998588
Efna4	3	0	0	2	2	0	11	6	4.85255	4.30929	4.30929	4.76461	4.79183	4.30929	5.32629	5.04973	2.73761	1.80358	1.34571	1.34025	0.180166	0.998588
Amph	5	1	0	1	0	0	1	0	5.00794	4.65622	4.30929	4.63192	4.30929	4.30929	4.62171	4.30929	0.946763	-2.61531	1.9516	-1.34008	0.180218	0.998588
Cited2	559	480	304	508	859	467	671	598	9.15228	9.20933	8.84702	9.0893	9.96689	8.82066	9.37792	9.15728	549.117	0.328654	0.245262	1.34001	0.180241	0.998588
Mthfr	123	112	93	116	237	167	142	110	7.26418	7.37775	7.37757	7.25327	8.24621	7.53412	7.40829	7.07245	137.035	0.38692	0.288752	1.33997	0.180255	0.998588
St7	168	121	121	174	128	132	160	150	7.6217	7.46615	7.68357	7.72125	7.49786	7.26621	7.54598	7.41614	142.951	-0.241528	0.180256	-1.33992	0.180272	0.998588
Ncapg2	23	9	16	20	14	41	20	46	5.76046	5.3311	5.77225	5.70058	5.55306	6.1366	5.65938	6.23571	22.4536	0.590993	0.441076	1.33989	0.180281	0.998588
2810474O19Rik	441	179	207	364	244	458	657	408	8.83587	7.93222	8.34687	8.6477	8.28312	8.79496	9.34928	8.64979	353.897	0.373398	0.278686	1.33985	0.180294	0.998588
Pja1	1398	1382	927	1313	1090	1513	1267	1275	10.4146	10.672	10.372	10.3951	10.2985	10.429	10.2549	10.1967	1255.6	-0.179641	0.134102	-1.33958	0.180381	0.998588
Gjb2	4723	4169	4120	3933	3087	3450	4955	5318	12.1414	12.2415	12.4905	11.9495	11.771	11.5949	12.1874	12.22	4204.4	-0.257316	0.192112	-1.3394	0.18044	0.998588
Eppk1	98	132	131	157	200	215	197	152	7.01725	7.56715	7.77858	7.59941	8.03352	7.8344	7.79276	7.43129	159.091	0.331262	0.247376	1.3391	0.180537	0.998588
Lyrm9	74	50	57	53	75	103	102	66	6.72946	6.53957	6.84936	6.45859	6.91091	6.99713	7.04298	6.55758	71.1625	0.342879	0.256054	1.33909	0.180542	0.998588
Cfp	320	251	174	195	422	271	307	333	8.41753	8.35581	8.12726	7.8586	8.99786	8.11954	8.34419	8.38685	280.819	0.327017	0.244227	1.33899	0.180574	0.998588
Sh2d3c	135	101	66	137	127	173	140	161	7.36876	7.26155	7.00152	7.44117	7.48879	7.57533	7.39213	7.49753	125.851	0.25932	0.193677	1.33893	0.180594	0.998588
1700092M07Rik	1	0	2	2	0	0	0	0	4.62417	4.30929	4.84587	4.76461	4.30929	4.30929	4.30929	4.30929	0.691292	-3.0173	2.25377	-1.33878	0.180642	0.998588
Map3k6	20	97	57	58	50	79	10	26	5.66936	7.21678	6.84936	6.54191	6.51275	6.7261	5.28071	5.80036	51.5045	-0.757012	0.565564	-1.33851	0.180731	0.998588
Fam132b	4	7	6	12	2	5	6	5	4.93538	5.21448	5.22842	5.40286	4.79183	4.98475	5.0673	4.98643	5.90132	-0.925872	0.691769	-1.33841	0.180762	0.998588
Nktr	1547	1345	1028	1151	1385	1257	1062	1204	10.5567	10.6338	10.517	10.211	10.6345	10.1699	10.0091	10.1169	1246.98	-0.245986	0.183804	-1.33831	0.180797	0.998588
Hscb	42	29	24	59	40	85	59	52	6.21289	6.07063	6.06788	6.55796	6.3125	6.79909	6.49775	6.34099	46.7084	0.413664	0.309208	1.33782	0.180956	0.998588
Osbpl5	95	31	30	88	70	114	77	109	6.98442	6.12363	6.24983	6.95532	6.84013	7.10544	6.75321	7.06267	72.8616	0.435966	0.325983	1.33739	0.181096	0.998588
AB124611	44	30	19	44	52	47	41	65	6.25199	6.09742	5.89211	6.29365	6.54936	6.24959	6.17983	6.54325	41.3611	0.401108	0.300067	1.33673	0.181312	0.998588
Zbtb21	181	218	177	154	173	167	171	192	7.71009	8.17707	8.14867	7.57678	7.85548	7.53412	7.62395	7.70445	180.585	-0.291057	0.217744	-1.33669	0.181323	0.998588
Nuf2	1	0	1	3	4	5	0	9	4.62417	4.30929	4.6898	4.8658	4.9886	4.98475	4.30929	5.21136	2.68316	1.64852	1.23351	1.33645	0.181402	0.998588
Crip3	17	26	9	17	27	35	25	27	5.56969	5.98651	5.42604	5.59892	5.99329	6.01216	5.80635	5.82642	22.2407	0.516521	0.38651	1.33637	0.181427	0.998588
C330013J21Rik	34	11	15	20	16	5	24	9	6.04282	5.43401	5.72925	5.70058	5.63351	4.98475	5.77849	5.21136	16.7329	-0.719778	0.538731	-1.33606	0.181529	0.998588
Mir802	2	0	0	2	0	1	7	9	4.75373	4.30929	4.30929	4.76461	4.30929	4.61357	5.12651	5.21136	2.32981	1.91408	1.43272	1.33598	0.181557	0.998588
Dync1li1	302	339	330	354	245	336	395	345	8.34338	8.74573	8.95598	8.61135	8.28831	8.39186	8.67014	8.4323	330.555	-0.253492	0.189779	-1.33572	0.181641	0.998588
Kdm7a	352	273	272	305	268	243	355	315	8.54055	8.46367	8.70046	8.41852	8.40289	7.98409	8.53108	8.31586	296.898	-0.241572	0.180869	-1.33562	0.181672	0.998588
Pklr	3502	1649	975	3454	2184	4889	3176	3778	11.7143	10.9212	10.4428	11.7642	11.2785	12.0925	11.5526	11.7316	2791.79	0.38529	0.288482	1.33558	0.181687	0.998588
Mylip	227	205	205	339	230	270	236	191	7.98493	8.10003	8.33448	8.55502	8.20832	8.11492	8.01345	7.69823	236.879	-0.278911	0.208838	-1.33554	0.181701	0.998588
Zfp385a	324	178	106	340	274	353	266	471	8.43349	7.92536	7.52793	8.55885	8.43133	8.4553	8.16263	8.83863	275.93	0.360415	0.269942	1.33516	0.181824	0.998588
Rhog	303	197	144	345	269	365	305	420	8.34761	8.05047	7.89327	8.57782	8.40767	8.49844	8.33584	8.68773	282.703	0.272292	0.203955	1.33506	0.181857	0.998588
1190002F15Rik	1	1	0	2	1	4	4	5	4.62417	4.65622	4.30929	4.76461	4.65129	4.91452	4.93053	4.98643	2.04385	1.59962	1.1982	1.33502	0.18187	0.998588
Arhgap15	5	2	3	6	11	2	15	8	5.00794	4.79876	4.96461	5.09159	5.41869	4.73881	5.48853	5.16126	6.32724	1.00969	0.756311	1.33502	0.181871	0.998588
Elmo3	496	329	234	545	410	658	518	595	8.99204	8.70639	8.50446	9.18382	8.95939	9.2795	9.02892	9.15051	455.593	0.254395	0.19056	1.33499	0.181881	0.998588
Slc25a31	0	2	1	2	0	0	0	0	4.30929	4.79876	4.6898	4.76461	4.30929	4.30929	4.30929	4.30929	0.686892	-3.01312	2.25713	-1.33493	0.181898	0.998588
Lrrc15	16	6	1	17	9	31	24	14	5.5342	5.14923	4.6898	5.59892	5.31708	5.92138	5.77849	5.42479	13.6201	0.809151	0.606248	1.33469	0.181979	0.998588
Pdia3	11003	12961	13487	7442	11365	8155	9536	12523	13.3543	13.8699	14.1944	12.8628	13.6394	12.8254	13.126	13.4487	11062.1	-0.369446	0.276835	-1.33454	0.182028	0.998588
Ikzf3	1	2	3	1	3	6	6	5	4.62417	4.79876	4.96461	4.63192	4.89893	5.0479	5.0673	4.98643	3.27877	1.23183	0.923083	1.33447	0.182049	0.998588
Syde1	72	45	43	57	54	77	101	84	6.70248	6.44248	6.5724	6.52566	6.58497	6.70086	7.03249	6.79228	64.55	0.328349	0.246062	1.33441	0.182068	0.998588
Zfp827	4	0	1	1	3	6	3	6	4.93538	4.30929	4.6898	4.63192	4.89893	5.0479	4.84833	5.04973	2.77691	1.3989	1.04852	1.33416	0.18215	0.998588
Myrf	871	514	352	754	784	831	818	890	9.75668	9.30186	9.04214	9.6254	9.84043	9.59751	9.64859	9.69865	703.934	0.248725	0.186461	1.33392	0.18223	0.998588
Smyd1	85	68	55	50	80	99	98	95	6.86894	6.83992	6.81312	6.40592	6.9782	6.95553	7.00055	6.91788	77.1471	0.308569	0.231432	1.3333	0.182432	0.998588
Aldh6a1	7312	6415	5624	7177	5583	7432	7783	7105	12.7675	12.8591	12.9368	12.8108	12.6186	12.6922	12.8344	12.6349	6731.02	-0.15134	0.113512	-1.33325	0.182449	0.998588
Cd5l	813	651	622	625	1497	799	755	903	9.66186	9.62408	9.817	9.36917	10.744	9.54374	9.53875	9.7186	833.712	0.368334	0.276375	1.33274	0.182618	0.998588
Enpp2	1051	1156	1137	1380	777	1125	1536	1224	10.0166	10.4211	10.6587	10.4648	9.82804	10.0155	10.5245	10.1399	1168.57	-0.269169	0.201972	-1.33271	0.182628	0.998588
Hnrnpll	467	532	465	453	473	454	512	449	8.91181	9.34854	9.41805	8.93621	9.15077	8.78339	9.01334	8.77547	478.834	-0.253049	0.189896	-1.33257	0.182674	0.998588
Ubc	4451	1420	1214	2676	1910	2780	4424	5885	12.0566	10.7102	10.751	11.4007	11.0884	11.2878	12.0254	12.365	2919.75	0.448454	0.336579	1.33239	0.182733	0.998588
Ccdc127	336	420	343	381	274	380	400	430	8.48036	9.02996	9.00752	8.70747	8.43133	8.55061	8.68661	8.71859	369.488	-0.244915	0.183832	-1.33228	0.18277	0.998588
Slc33a1	1470	1631	1802	849	1636	1013	1234	1247	10.485	10.9057	11.3101	9.78867	10.8693	9.87021	10.218	10.1658	1404.05	-0.412073	0.309309	-1.33224	0.182781	0.998588
Cdan1	119	130	66	138	134	168	155	170	7.2275	7.54931	7.00152	7.44952	7.5511	7.54108	7.50907	7.56079	131.243	0.267596	0.200864	1.33223	0.182786	0.998588
5730405O15Rik	6	7	8	5	13	23	8	9	5.07317	5.21448	5.36494	5.02485	5.51029	5.71499	5.18133	5.21136	9.69784	0.779648	0.585377	1.33187	0.182902	0.998588
Krt8	4789	3694	2657	4964	3522	4346	3471	4748	12.1613	12.0685	11.8631	12.2824	11.9592	11.9242	11.6791	12.0579	3949.18	-0.195153	0.146536	-1.33178	0.182934	0.998588
Arl1	941	1042	909	709	972	771	901	758	9.86338	10.2758	10.3446	9.5411	10.1386	9.49498	9.78159	9.47868	888.27	-0.308774	0.231872	-1.33166	0.182974	0.998588
Sox12	165	96	72	145	125	145	165	248	7.60049	7.20536	7.09433	7.50661	7.47047	7.37179	7.58195	8.0155	139.445	0.322822	0.242446	1.33152	0.183017	0.998588
Apcs	3557	2172	3463	1652	2768	2882	1968	2168	11.7365	11.3116	12.2418	10.7178	11.6156	11.339	10.8736	10.9427	2629.87	-0.392895	0.295079	-1.33149	0.183026	0.998588
Rbm41	88	68	71	72	62	85	61	76	6.90462	6.83992	7.07928	6.75066	6.7186	6.79909	6.52869	6.69301	72.6823	-0.300266	0.225657	-1.33063	0.183311	0.998588
Gpr88	1	0	0	0	2	1	5	0	4.62417	4.30929	4.30929	4.30929	4.79183	4.61357	5.00255	4.30929	1.05599	2.52534	1.89787	1.33061	0.183316	0.998588
Alb	977041	578730	700765	1366920	382611	1120088	746144	1054031	19.8214	19.3468	19.8907	20.3762	18.7083	19.9192	19.4096	19.8389	843408	-0.364937	0.274361	-1.33013	0.183475	0.998588
C530008M17Rik	1	0	1	0	0	1	5	5	4.62417	4.30929	4.6898	4.30929	4.30929	4.61357	5.00255	4.98643	1.48971	2.19061	1.64701	1.33006	0.1835	0.998588
Capn8	61	325	241	24	162	9	70	12	6.54345	8.69035	8.54263	5.82276	7.77604	5.20915	6.65959	5.34554	127.86	-1.58083	1.18891	-1.32964	0.183637	0.998588
Epg5	454	429	315	401	339	388	499	359	8.87434	9.05833	8.89413	8.77475	8.70793	8.57767	8.97901	8.48356	395.186	-0.226858	0.170652	-1.32936	0.183731	0.998588
Lrit1	212	107	96	236	110	348	319	220	7.90101	7.32613	7.41372	8.09367	7.32486	8.43693	8.39324	7.86847	195.37	0.413575	0.311159	1.32914	0.1838	0.998588
Pus7	208	195	167	175	160	169	215	192	7.87777	8.0378	8.07599	7.7281	7.7611	7.54799	7.89888	7.70445	184.726	-0.242527	0.182476	-1.32909	0.183819	0.998588
Fut10	17	5	17	7	18	30	23	16	5.56969	5.07781	5.81363	5.1526	5.70822	5.89754	5.74991	5.49784	16.3047	0.669627	0.50388	1.32894	0.183867	0.998588
Sigmar1	1584	1097	905	1632	1503	1785	1630	1837	10.59	10.3477	10.3384	10.7006	10.7497	10.6613	10.608	10.7088	1457.83	0.181109	0.136296	1.32879	0.183917	0.998588
Fhod1	170	135	80	163	143	185	217	205	7.63566	7.59348	7.20912	7.64362	7.62737	7.65431	7.9102	7.78296	156.93	0.256629	0.193141	1.32871	0.183943	0.998588
BC048546	210	97	102	230	98	95	197	161	7.88944	7.21678	7.48335	8.0616	7.19639	6.91264	7.79276	7.49753	145.27	-0.392737	0.2956	-1.32861	0.183976	0.998588
Iqcg	16	6	4	16	9	21	21	25	5.5342	5.14923	5.06388	5.56269	5.31708	5.65673	5.69041	5.77368	13.7762	0.669047	0.503931	1.32766	0.184292	0.998588
Btaf1	406	498	563	424	428	396	562	417	8.72686	9.25906	9.67971	8.84841	9.01671	8.60423	9.13824	8.67834	470.024	-0.327716	0.246873	-1.32747	0.184355	0.998588
Msn	348	272	205	319	314	371	428	391	8.52574	8.45894	8.33448	8.47631	8.60775	8.51953	8.77552	8.59428	322.981	0.191495	0.144319	1.32689	0.184546	0.998588
Ctsf	815	565	362	920	719	929	866	1095	9.66523	9.43038	9.07966	9.89964	9.72107	9.75072	9.72699	9.98503	755.245	0.258678	0.194973	1.32674	0.184594	0.998588
Cdca5	2	3	2	2	4	3	4	13	4.75373	4.90735	4.84587	4.76461	4.9886	4.83439	4.93053	5.38603	3.93072	1.16829	0.880707	1.32654	0.184662	0.998588
Col3a1	435	244	200	612	227	315	275	487	8.81776	8.31972	8.30302	9.34063	8.19178	8.30942	8.2045	8.88288	338.606	-0.373352	0.281516	-1.32622	0.184766	0.998588
Ccdc142	86	67	21	117	91	134	100	114	6.88094	6.82488	5.96558	7.26281	7.11557	7.28298	7.02193	7.1109	86.914	0.436473	0.329255	1.32564	0.184959	0.998588
Pfkm	453	312	226	408	415	483	457	477	8.87142	8.63695	8.45954	8.79757	8.97554	8.86524	8.86214	8.85538	392.957	0.201458	0.151991	1.32546	0.185017	0.998588
Atp6v1h	929	892	867	703	769	781	865	956	9.84564	10.0592	10.2784	9.52948	9.81375	9.51259	9.7254	9.7972	848.948	-0.250714	0.189222	-1.32498	0.185179	0.998588
Cotl1	253	171	129	206	272	225	229	307	8.11962	7.87634	7.76008	7.92557	8.42191	7.88968	7.97627	8.28314	218.907	0.262857	0.198394	1.32492	0.185196	0.998588
Hdc	168	143	132	141	131	166	159	94	7.6217	7.6614	7.78773	7.47427	7.52473	7.52714	7.53867	6.90693	141.851	-0.303493	0.22909	-1.32477	0.185247	0.998588
Slc17a4	644	282	354	1067	483	1315	716	1142	9.34359	8.50556	9.04973	10.1054	9.17894	10.2328	9.46631	10.0434	709.878	0.443392	0.334696	1.32476	0.18525	0.998588
Strada	56	37	16	55	40	88	51	74	6.46432	6.27021	5.77225	6.49256	6.3125	6.83416	6.36608	6.667	49.3845	0.437952	0.330593	1.32475	0.185254	0.998588
Klhl25	277	502	292	245	348	290	257	295	8.23359	9.26988	8.79379	8.14047	8.74235	8.20464	8.11949	8.23262	319.065	-0.378822	0.285988	-1.32461	0.1853	0.998588
Ube2g1	1024	822	1079	1059	708	959	1214	1084	9.98044	9.94574	10.5851	10.0949	9.69986	9.79454	10.1952	9.97103	992.285	-0.259821	0.196181	-1.32439	0.185373	0.998588
Commd10	120	56	48	118	82	158	121	136	7.23676	6.64735	6.678	7.27229	7.00422	7.46996	7.22847	7.30523	100.03	0.352425	0.266115	1.32433	0.185393	0.998588
Kcnj10	27	18	18	17	27	30	48	25	5.8713	5.72701	5.85355	5.59892	5.99329	5.89754	6.31302	5.77368	25.633	0.487567	0.368177	1.32427	0.185412	0.998588
Slc9a6	268	211	208	213	191	202	226	275	8.19191	8.13611	8.35303	7.9666	7.97661	7.75915	7.96004	8.14423	223.17	-0.235649	0.177968	-1.32411	0.185466	0.998588
Magt1	1742	1782	1572	1109	1578	1227	1442	1642	10.7238	11.0309	11.1164	10.1591	10.8184	10.1362	10.4359	10.5509	1529.6	-0.308744	0.233171	-1.32411	0.185467	0.998588
Cyp2e1	154249	99747	88268	159489	71352	139071	144492	132869	17.1585	16.8106	16.9022	17.2771	16.286	16.9099	17.0415	16.8514	120666	-0.253057	0.191126	-1.32404	0.185491	0.998588
Gm6682	6	8	6	0	23	4	11	10	5.07317	5.27481	5.22842	4.30929	5.87528	4.91452	5.32629	5.25851	8.66659	1.06626	0.805676	1.32343	0.185692	0.998588
Ywhag	2291	1822	1540	2352	1925	1931	2022	2317	11.111	11.0623	11.0872	11.2174	11.0995	10.772	10.9119	11.0367	2001.72	-0.166903	0.12612	-1.32337	0.185714	0.998588
Cct4	1940	1538	1589	1632	1379	1693	1667	2125	10.8757	10.8227	11.1316	10.7006	10.6284	10.5868	10.6396	10.9143	1683.89	-0.200651	0.151686	-1.3228	0.1859	0.998588
Khdc3	0	0	0	2	4	4	1	1	4.30929	4.30929	4.30929	4.76461	4.9886	4.91452	4.62171	4.61434	1.42841	2.15912	1.63224	1.3228	0.185902	0.998588
Pof1b	3	0	2	5	1	1	1	0	4.85255	4.30929	4.84587	5.02485	4.65129	4.61357	4.62171	4.30929	1.63543	-1.89099	1.42991	-1.32245	0.186018	0.998588
Dyrk1b	252	198	114	328	266	327	309	323	8.11467	8.05676	7.61307	8.51227	8.39328	8.35711	8.35248	8.34785	255.475	0.282286	0.213468	1.32238	0.186043	0.998588
Zfp831	4	0	0	2	5	7	2	4	4.93538	4.30929	4.30929	4.76461	5.06708	5.10567	4.75026	4.91604	2.77874	1.4712	1.11261	1.32229	0.186071	0.998588
Hhipl2	3	5	5	26	4	4	8	6	4.85255	5.07781	5.15063	5.87919	4.9886	4.91452	5.18133	5.04973	7.5115	-1.00178	0.757694	-1.32214	0.186122	0.998588
Cep55	0	2	0	0	2	2	3	3	4.30929	4.79876	4.30929	4.30929	4.79183	4.73881	4.84833	4.8357	1.4231	2.05068	1.55122	1.32198	0.186174	0.998588
Shc4	5	8	11	5	7	4	4	3	5.00794	5.27481	5.53752	5.02485	5.20195	4.91452	4.93053	4.8357	6.2892	-0.940496	0.711432	-1.32197	0.186177	0.998588
Nek2	71	20	22	58	36	105	58	77	6.68878	5.79767	6.00067	6.54191	6.22273	7.01747	6.482	6.70582	52.4958	0.507646	0.384024	1.32191	0.186197	0.998588
Elk3	178	135	50	145	124	201	196	213	7.69018	7.59348	6.71801	7.50661	7.46122	7.75319	7.78663	7.8292	148.274	0.348789	0.263862	1.32186	0.186214	0.998588
Lrrfip2	679	722	603	837	598	725	747	843	9.41553	9.76644	9.7742	9.76904	9.46854	9.41112	9.52419	9.62411	713.547	-0.191483	0.144869	-1.32177	0.186245	0.998588
Vegfa	3778	2489	2036	2721	2267	2707	3234	2853	11.8225	11.5052	11.4837	11.4244	11.3315	11.2501	11.5783	11.3319	2716.77	-0.19566	0.148109	-1.32105	0.186484	0.998588
Slc26a11	242	141	170	197	150	174	221	183	8.06418	7.64472	8.09819	7.87101	7.68397	7.58209	7.93257	7.64743	183.136	-0.256507	0.194176	-1.321	0.1865	0.998588
Atf6	1190	1477	1113	1069	1174	920	1358	1218	10.1894	10.7657	10.6287	10.108	10.4024	9.73731	10.3518	10.133	1199.11	-0.28332	0.21453	-1.32065	0.186617	0.998588
Papola	1876	1788	1889	1493	1635	1484	2039	1746	10.8283	11.0357	11.3771	10.5754	10.8685	10.4019	10.9237	10.6373	1758.85	-0.271287	0.205427	-1.3206	0.186634	0.998588
Mir8115	0	0	2	4	0	0	0	0	4.30929	4.30929	4.84587	4.9506	4.30929	4.30929	4.30929	4.30929	0.815821	-3.26397	2.47283	-1.31993	0.186858	0.998588
Wscd2	0	0	2	4	0	0	0	0	4.30929	4.30929	4.84587	4.9506	4.30929	4.30929	4.30929	4.30929	0.815821	-3.26397	2.47283	-1.31993	0.186858	0.998588
Slc30a10	730	547	539	593	849	932	716	756	9.51431	9.38632	9.61988	9.29787	9.95065	9.75516	9.46631	9.47507	698.286	0.224705	0.17031	1.31939	0.187039	0.998588
Kctd5	96	95	61	87	78	88	59	92	6.99545	7.19384	6.91908	6.94339	6.95168	6.83416	6.49775	6.88475	81.4547	-0.304733	0.231071	-1.31879	0.18724	0.998588
Mettl3	159	214	148	182	171	182	161	166	7.55709	8.15381	7.92678	7.77515	7.84136	7.63498	7.55325	7.53302	173.388	-0.270992	0.205492	-1.31875	0.187253	0.998588
Nup188	236	202	172	246	168	219	269	187	8.033	8.08165	8.1128	8.14557	7.81992	7.85677	8.17672	7.67306	210.248	-0.236392	0.179277	-1.31858	0.187308	0.998588
Csf2rb	36	80	66	45	165	97	66	63	6.0876	7.00853	7.00152	6.31306	7.79815	6.93425	6.603	6.5141	78.6891	0.563425	0.42731	1.31854	0.187323	0.998588
Kif5c	0	2	1	2	2	4	5	5	4.30929	4.79876	4.6898	4.76461	4.79183	4.91452	5.00255	4.98643	2.48475	1.42407	1.08005	1.31852	0.187329	0.998588
Zc3h10	194	207	122	179	142	208	164	175	7.7933	8.11216	7.69337	7.75518	7.6191	7.79437	7.57483	7.59475	171.86	-0.243037	0.184338	-1.31843	0.187358	0.998588
Socs7	424	347	178	357	298	308	323	311	8.78396	8.77644	8.15574	8.62235	8.53976	8.28085	8.40923	8.2996	312.871	-0.252474	0.191545	-1.31809	0.187472	0.998588
Ap1m1	477	388	349	544	466	746	547	590	8.93998	8.92428	9.03069	9.18135	9.13072	9.45001	9.1019	9.13916	500.61	0.201521	0.152964	1.31744	0.187692	0.998588
Pcca	1951	1628	1250	1762	1517	1692	1824	1831	10.8837	10.9031	10.7923	10.8087	10.7628	10.586	10.7664	10.7042	1660.93	-0.147936	0.112291	-1.31744	0.187693	0.998588
Ipcef1	8	6	0	3	2	3	1	1	5.18804	5.14923	4.30929	4.8658	4.79183	4.83439	4.62171	4.61434	2.9273	-1.41881	1.07729	-1.31702	0.187832	0.998588
Fam180a	34	25	28	51	8	24	34	45	6.04282	5.95709	6.1921	6.42371	5.2615	5.74297	6.0306	6.21728	30.5232	-0.556489	0.422578	-1.31689	0.187876	0.998588
Ncapd3	148	131	133	177	158	250	235	180	7.47389	7.55826	7.79684	7.74171	7.74601	8.01918	8.00819	7.62791	172.779	0.254955	0.19361	1.31685	0.18789	0.998588
Pcdhb3	0	0	0	1	0	3	2	3	4.30929	4.30929	4.30929	4.63192	4.30929	4.83439	4.75026	4.8357	0.98765	2.4331	1.84782	1.31674	0.187925	0.998588
6330416G13Rik	166	142	101	100	220	132	192	193	7.60759	7.65308	7.47198	7.09093	8.1524	7.26621	7.76182	7.71065	154.08	0.342923	0.260444	1.31669	0.187944	0.998588
Nlrp3	13	9	11	20	40	22	13	18	5.41929	5.3311	5.53752	5.70058	6.3125	5.68626	5.41096	5.5658	18.1561	0.657776	0.499669	1.31642	0.188032	0.998588
Map4k2	382	249	184	379	359	474	375	387	8.64703	8.34559	8.19744	8.70057	8.78332	8.84033	8.60229	8.5809	338.036	0.235478	0.178888	1.31635	0.188058	0.998588
Hmgb2	56	55	37	65	83	94	58	74	6.46432	6.62998	6.43342	6.65036	7.01704	6.9017	6.482	6.667	63.8767	0.340181	0.258482	1.31607	0.188149	0.998588
Cyp2d9	46932	36957	27966	36305	27678	33215	42467	45728	15.4428	15.3791	15.245	15.1431	14.9209	14.8455	15.276	15.3135	36592.4	-0.207236	0.157518	-1.31563	0.188297	0.998588
Pole	38	19	24	35	26	73	49	38	6.13079	5.7629	6.06788	6.10397	5.96488	6.64891	6.33095	6.07997	36.1747	0.458403	0.348453	1.31554	0.188329	0.998588
Eif5	4308	3511	3939	3847	3472	3352	4410	4455	12.01	11.9959	12.4261	11.918	11.9388	11.5539	12.0208	11.9668	3911.81	-0.226207	0.172011	-1.31507	0.188486	0.998588
Ttc12	0	4	5	8	8	10	10	11	4.30929	4.99826	5.15063	5.20906	5.2615	5.25619	5.28071	5.30313	6.81595	0.94621	0.719556	1.31499	0.188513	0.998588
Ears2	368	323	297	303	290	314	306	390	8.59832	8.68227	8.81621	8.41008	8.50452	8.30537	8.34002	8.59094	322.771	-0.217787	0.16563	-1.3149	0.188545	0.998588
Lmna	930	706	566	841	953	988	820	1303	9.84712	9.73557	9.68701	9.77561	10.1112	9.83567	9.65194	10.2271	868.101	0.216626	0.164757	1.31482	0.18857	0.998588
2610307P16Rik	1	6	4	1	0	2	2	1	4.62417	5.14923	5.06388	4.63192	4.30929	4.73881	4.75026	4.61434	2.29189	-1.60539	1.22139	-1.31439	0.188715	0.998588
Sox6	418	344	276	298	268	314	391	360	8.76518	8.765	8.71962	8.38873	8.40289	8.30537	8.65682	8.48715	330.702	-0.223706	0.170222	-1.3142	0.188777	0.998588
Thsd1	72	35	26	83	55	94	84	88	6.70248	6.22324	6.13156	6.8946	6.60243	6.9017	6.84074	6.8393	63.8724	0.39395	0.299816	1.31397	0.188855	0.998588
Orm2	113	84	104	122	534	83	84	176	7.17061	7.06043	7.50582	7.30958	9.3146	6.77519	6.84074	7.60144	166.271	0.944611	0.719028	1.31373	0.188936	0.998588
4931408D14Rik	123	53	31	221	57	209	222	242	7.26418	6.59455	6.27773	8.0121	6.63667	7.80016	7.9381	7.98525	134.245	0.60282	0.45888	1.31368	0.188955	0.998588
Sos1	672	688	618	775	543	685	882	655	9.40142	9.70002	9.8081	9.66312	9.33727	9.334	9.75221	9.28017	686.45	-0.225356	0.17155	-1.31365	0.188965	0.998588
Upp2	6791	10225	6979	7187	8012	4852	9139	6595	12.6615	13.5288	13.2468	12.8128	13.1369	12.0816	13.065	12.5282	7582.63	-0.345406	0.262952	-1.31357	0.188991	0.998588
Eprs	2450	2738	2243	1837	2446	2095	2223	2177	11.2061	11.641	11.6215	10.8675	11.4395	10.8871	11.0459	10.9485	2300.17	-0.279814	0.213027	-1.31351	0.189011	0.998588
Pphln1	299	333	326	288	255	303	381	286	8.33065	8.72226	8.93975	8.34507	8.33926	8.26008	8.62298	8.19352	310.717	-0.273543	0.208276	-1.31337	0.189058	0.998588
Limch1	24	17	10	18	8	14	15	17	5.78921	5.68989	5.48338	5.63391	5.2615	5.42211	5.48853	5.5324	15.0625	-0.559949	0.426439	-1.31308	0.189155	0.998588
1500011B03Rik	43	25	35	45	27	52	20	25	6.23259	5.95709	6.38359	6.31306	5.99329	6.33657	5.65938	5.77368	33.8633	-0.475475	0.362193	-1.31277	0.189262	0.998588
Susd6	1029	1636	1013	1502	1319	1505	1070	946	9.9872	10.91	10.4964	10.5838	10.5659	10.4216	10.0195	9.78269	1258.39	-0.312098	0.237781	-1.31254	0.189338	0.998588
Selt	2990	2444	3188	2738	2336	2628	3385	2977	11.4891	11.4793	12.1234	11.4333	11.3741	11.208	11.6433	11.3923	2847.13	-0.255371	0.194568	-1.3125	0.189351	0.998588
Tbrg3	1	1	0	2	4	3	3	3	4.62417	4.65622	4.30929	4.76461	4.9886	4.83439	4.84833	4.8357	2.0156	1.54523	1.17742	1.31238	0.189392	0.998588
Mroh6	182	122	82	103	67	57	196	82	7.71667	7.47563	7.23639	7.12285	6.79583	6.418	7.78663	6.76814	110.124	-0.478208	0.364521	-1.31188	0.189561	0.998588
Grrp1	0	0	0	5	0	5	7	9	4.30929	4.30929	4.30929	5.02485	4.30929	4.98475	5.12651	5.21136	2.88713	1.88392	1.43611	1.31182	0.18958	0.998588
Atp2a2	5619	7772	7389	3753	7396	4288	4794	5231	12.39	13.1346	13.3288	11.8827	13.0221	11.9051	12.1402	12.1964	5984.03	-0.419434	0.319785	-1.31161	0.189651	0.998588
Gm15348	0	0	4	0	6	8	3	1	4.30929	4.30929	5.06388	4.30929	5.13756	5.15917	4.84833	4.61434	2.78652	1.788	1.36323	1.31159	0.189658	0.998588
Ttc39aos1	67	117	122	69	115	75	67	59	6.63254	7.42755	7.69337	6.70859	7.3751	6.67514	6.61738	6.45379	90.2863	-0.494394	0.377055	-1.3112	0.189791	0.998588
Slamf1	0	0	1	0	1	1	2	3	4.30929	4.30929	4.6898	4.30929	4.65129	4.61357	4.75026	4.8357	0.957575	2.28464	1.74398	1.31002	0.190189	0.998588
Pias3	163	67	71	155	128	188	163	167	7.58617	6.82488	7.07928	7.58437	7.49786	7.67338	7.56767	7.54002	132.3	0.324139	0.247444	1.30995	0.190213	0.998588
Cdca4	54	53	76	87	42	68	53	84	6.43127	6.59455	7.15291	6.94339	6.35512	6.581	6.40027	6.79228	64.7509	-0.387176	0.295751	-1.30913	0.190491	0.998588
Ap1g2	188	147	128	183	180	249	210	222	7.7555	7.69417	7.75074	7.78175	7.90382	8.01422	7.87019	7.87949	184.038	0.201897	0.154303	1.30845	0.190722	0.998588
Btbd11	8	2	3	12	15	19	4	13	5.18804	4.79876	4.96461	5.40286	5.59407	5.59508	4.93053	5.38603	9.04682	0.878493	0.671556	1.30815	0.190824	0.998588
Lacc1	110	138	136	78	103	80	101	137	7.14127	7.61933	7.82379	6.83106	7.25136	6.73854	7.03249	7.31345	112.697	-0.396235	0.30293	-1.30801	0.19087	0.998588
Ccdc132	194	152	213	184	164	169	214	169	7.7933	7.7341	8.38342	7.78831	7.79081	7.54799	7.89319	7.5539	183.907	-0.293858	0.224747	-1.30751	0.191041	0.998588
Ccr5	19	30	14	13	47	22	37	24	5.63718	6.09742	5.68449	5.44538	6.45586	5.68626	6.0968	5.74633	25.7368	0.584599	0.447117	1.30749	0.191048	0.998588
Trim39	344	347	251	272	286	323	300	301	8.51077	8.77644	8.59547	8.27231	8.48657	8.34139	8.31477	8.2581	302.108	-0.223978	0.171309	-1.30745	0.191059	0.998588
Isyna1	143	133	151	149	275	218	134	229	7.43438	7.57598	7.9514	7.53823	8.43601	7.85121	7.34249	7.9174	178.431	0.357219	0.273239	1.30735	0.191095	0.998588
Slc35f2	32	10	21	46	29	50	58	41	5.9963	5.38401	5.96558	6.33217	6.04815	6.30249	6.482	6.1407	34.322	0.511202	0.391047	1.30727	0.191122	0.998588
Adam11	1210	497	403	1217	851	1424	1281	1168	10.2127	9.25634	9.22402	10.2888	9.95391	10.3441	10.2702	10.0747	959.055	0.346446	0.265094	1.30688	0.191254	0.998588
Crebl2	851	648	498	646	612	679	734	641	9.72468	9.61775	9.51157	9.41411	9.50012	9.32206	9.5002	9.25094	656.303	-0.188567	0.144323	-1.30656	0.191362	0.998588
Snord91a	8	4	5	0	13	6	16	5	5.18804	4.99826	5.15063	4.30929	5.51029	5.0479	5.5251	4.98643	7.05921	1.03751	0.794238	1.30629	0.191453	0.998588
Tubd1	55	79	74	52	82	40	36	58	6.4479	6.99525	7.12393	6.44127	7.00422	6.11673	6.07514	6.43826	61.6768	-0.490888	0.375815	-1.3062	0.191486	0.998588
Serpine1	66	18	36	56	27	14	34	59	6.6181	5.72701	6.40874	6.50921	5.99329	5.42211	6.0306	6.45379	38.172	-0.582083	0.445709	-1.30597	0.191562	0.998588
Gm14634	1	0	0	0	0	4	2	2	4.62417	4.30929	4.30929	4.30929	4.30929	4.91452	4.75026	4.73989	0.982707	2.43254	1.8628	1.30585	0.191603	0.998588
Nol12	185	175	121	177	185	251	179	294	7.73622	7.90456	7.68357	7.74171	7.93737	8.02412	7.67806	8.22833	190.814	0.247808	0.189802	1.30561	0.191685	0.998588
Polr2k	95	85	54	93	96	136	84	150	6.98442	7.0731	6.79462	7.01346	7.17377	7.29955	6.84074	7.41614	96.0883	0.301382	0.230865	1.30545	0.191741	0.998588
Yaf2	425	262	292	311	235	297	346	397	8.78706	8.41076	8.79379	8.44358	8.23549	8.23476	8.49784	8.61412	316.931	-0.242104	0.18561	-1.30437	0.192108	0.998588
Cct7	2258	2079	1430	1780	1739	1823	1614	2357	11.0904	11.2494	10.9823	10.823	10.9556	10.6909	10.5941	11.0609	1868.35	-0.214811	0.164703	-1.30423	0.192154	0.998588
Mafb	3450	4150	3095	2962	4894	1690	2141	2593	11.693	12.2349	12.0811	11.5452	12.4298	10.5843	10.9927	11.1962	3213.43	-0.443117	0.339807	-1.30403	0.192225	0.998588
Hpgd	2348	805	1266	2341	1485	2524	2931	2963	11.1458	9.91679	10.8102	11.2108	10.7327	11.1508	11.4383	11.3856	1994.56	0.353163	0.270845	1.30393	0.192257	0.998588
Cxx1a	45	53	29	64	45	80	77	81	6.2711	6.59455	6.2213	6.6354	6.4165	6.73854	6.75321	6.7559	57.1196	0.349326	0.26796	1.30365	0.192352	0.998588
Racgap1	4	6	9	3	9	12	5	24	4.93538	5.14923	5.42604	4.8658	5.31708	5.34303	5.00255	5.74633	8.80863	0.87921	0.674518	1.30346	0.192416	0.998588
Cep97	93	98	94	76	82	99	87	73	6.96209	7.22811	7.38972	6.80479	7.00422	6.95553	6.8766	6.65381	88.6064	-0.320236	0.245681	-1.30346	0.192418	0.998588
Ghdc	338	248	195	285	336	341	356	365	8.48802	8.34046	8.27086	8.33171	8.69627	8.41081	8.53472	8.50498	301.593	0.195539	0.150072	1.30297	0.192586	0.998588
Prss2	0	4	0	2	0	0	0	0	4.30929	4.99826	4.30929	4.76461	4.30929	4.30929	4.30929	4.30929	0.797457	-3.23906	2.486	-1.30292	0.192603	0.998588
Hsd17b13	5270	5079	3302	6153	3533	8394	8018	8304	12.2982	12.5242	12.1736	12.59	11.9637	12.8668	12.8771	12.8586	5776.84	0.281807	0.216342	1.3026	0.192712	0.998588
Rab4b	240	201	132	274	220	348	245	344	8.05386	8.07547	7.78773	8.28161	8.1524	8.43693	8.05986	8.42857	242.142	0.24624	0.18905	1.30251	0.192742	0.998588
Islr	51	32	21	46	15	29	47	34	6.38007	6.14929	5.96558	6.33217	5.59407	5.8732	6.29483	5.99395	33.4445	-0.463481	0.355864	-1.30241	0.192776	0.998588
Firre	647	591	470	705	706	920	843	704	9.3499	9.49174	9.43262	9.53336	9.69597	9.73731	9.68996	9.37802	684.786	0.185364	0.142326	1.3024	0.192781	0.998588
Slc1a3	1	1	0	2	5	2	4	2	4.62417	4.65622	4.30929	4.76461	5.06708	4.73881	4.93053	4.73989	2.04939	1.57049	1.20588	1.30236	0.192793	0.998588
Bmp2	334	298	283	285	289	286	334	286	8.47265	8.57713	8.75254	8.33171	8.50005	8.18714	8.45229	8.19352	299.741	-0.227974	0.175102	-1.30195	0.192933	0.998588
Usp14	604	614	711	496	512	566	675	632	9.25672	9.54391	10.0021	9.05726	9.25764	9.07661	9.386	9.23184	607.843	-0.286695	0.220208	-1.30193	0.192942	0.998588
Nsun2	1921	1912	1529	1684	1813	1651	1750	1869	10.8618	11.1306	11.0771	10.7448	11.0146	10.5515	10.708	10.7332	1766.12	-0.208295	0.160009	-1.30177	0.192994	0.998588
Lrrc24	13	12	8	12	12	6	8	5	5.41929	5.48148	5.36494	5.40286	5.46559	5.0479	5.18133	4.98643	9.65531	-0.713145	0.547845	-1.30173	0.19301	0.998588
Hs1bp3	274	179	117	341	223	405	367	292	8.21983	7.93222	7.64372	8.56266	8.16941	8.63354	8.57423	8.2197	263.16	0.317571	0.243973	1.30166	0.193032	0.998588
Pcnxl2	2	1	1	7	0	9	11	11	4.75373	4.65622	4.6898	5.1526	4.30929	5.20915	5.32629	5.30313	4.75761	1.27741	0.98137	1.30166	0.193033	0.998588
E2f6	409	323	367	286	321	295	394	334	8.73654	8.68227	9.09806	8.33617	8.63651	8.22622	8.66682	8.3907	343.314	-0.276138	0.21222	-1.30118	0.193195	0.998588
Krtcap2	833	907	1012	657	831	723	731	986	9.69526	10.0824	10.495	9.43711	9.92096	9.40736	9.4946	9.83986	849.209	-0.318291	0.244688	-1.30081	0.193325	0.998588
1700019G17Rik	125	74	65	79	67	131	154	153	7.28216	6.92682	6.98542	6.84401	6.79583	7.25775	7.50156	7.43881	101.932	0.33501	0.257557	1.30072	0.193354	0.998588
3110056K07Rik	26	21	27	37	25	42	64	47	5.84459	5.83138	6.1622	6.1487	5.93578	6.15616	6.57377	6.25388	35.0215	0.444269	0.341581	1.30063	0.193386	0.998588
Akr1d1	1846	1092	1086	2427	1542	2627	2366	2385	10.8056	10.3413	10.5942	11.262	10.7858	11.2075	11.1343	11.0777	1849.98	0.271606	0.208882	1.30028	0.193503	0.998588
Ttll11	7	20	7	13	10	12	6	3	5.13282	5.79767	5.2994	5.44538	5.36932	5.34303	5.0673	4.8357	9.96454	-0.808775	0.622398	-1.29945	0.193789	0.998588
Tab1	83	64	31	64	97	132	65	67	6.84463	6.77873	6.27773	6.6354	7.18513	7.26621	6.58847	6.57176	73.1045	0.404293	0.311134	1.29942	0.193801	0.998588
Heatr1	335	400	348	332	366	355	321	343	8.47651	8.96482	9.02686	8.52796	8.8088	8.46258	8.40126	8.42483	353.1	-0.262845	0.202292	-1.29934	0.193828	0.998588
Mpo	0	0	0	1	10	0	0	0	4.30929	4.30929	4.30929	4.63192	5.36932	4.30929	4.30929	4.30929	1.47236	3.03641	2.33739	1.29906	0.193923	0.998588
Snora69	2	1	1	4	0	0	0	2	4.75373	4.65622	4.6898	4.9506	4.30929	4.30929	4.30929	4.73989	1.23115	-2.17839	1.67694	-1.29903	0.193934	0.998588
Samd1	286	211	171	187	283	263	275	347	8.27409	8.13611	8.10551	7.80783	8.47296	8.08214	8.2045	8.43974	248.104	0.245076	0.188666	1.29899	0.193946	0.998588
Pms1	105	55	59	90	72	118	127	123	7.09094	6.62998	6.88467	6.97887	6.86889	7.14281	7.28225	7.1937	90.3165	0.300068	0.231004	1.29898	0.193952	0.998588
Eif2s2	1177	1167	1282	1051	1200	1007	1130	1245	10.1741	10.4344	10.8279	10.0844	10.4331	9.86199	10.0953	10.1636	1170.7	-0.268905	0.207034	-1.29884	0.193997	0.998588
Exo5	20	25	26	28	54	45	32	29	5.66936	5.95709	6.13156	5.93297	6.58497	6.21306	5.98435	5.87681	32.3517	0.482242	0.371332	1.29868	0.194053	0.998588
Cfap126	4	6	3	21	5	10	31	27	4.93538	5.14923	4.96461	5.73242	5.06708	5.25619	5.96053	5.82642	12.4502	0.902245	0.694938	1.29831	0.194181	0.998588
C87436	306	221	183	231	192	255	264	232	8.3602	8.19428	8.19057	8.06699	7.98305	8.04372	8.15315	7.93335	232.36	-0.20708	0.159501	-1.2983	0.194184	0.998588
Gm3230	3	0	2	2	5	10	3	2	4.85255	4.30929	4.84587	4.76461	5.06708	5.25619	4.84833	4.73989	3.21999	1.31465	1.01271	1.29815	0.194237	0.998588
Ttll3	32	23	19	16	46	28	37	32	5.9963	5.89595	5.89211	5.56269	6.43633	5.84833	6.0968	5.94849	28.8203	0.4801	0.369854	1.29808	0.194261	0.998588
Necap1	797	817	702	779	651	922	836	783	9.63457	9.93729	9.98446	9.67019	9.58463	9.7403	9.67849	9.523	781.941	-0.191518	0.147557	-1.29792	0.194313	0.998588
Mas1	6	3	3	4	1	3	3	1	5.07317	4.90735	4.96461	4.9506	4.65129	4.83439	4.84833	4.61434	2.99404	-1.20894	0.931502	-1.29784	0.194344	0.998588
Ttll8	22	29	25	6	31	3	9	2	5.73093	6.07063	6.10013	5.09159	6.10061	4.83439	5.23254	4.73989	17.2461	-1.01728	0.78407	-1.29744	0.194481	0.998588
Gpr153	27	15	17	19	12	13	26	9	5.8713	5.61153	5.81363	5.66777	5.46559	5.38343	5.83353	5.21136	17.2436	-0.583281	0.44963	-1.29725	0.194546	0.998588
Tmem179	0	6	0	3	1	1	0	0	4.30929	5.14923	4.30929	4.8658	4.65129	4.61357	4.30929	4.30929	1.43845	-2.37813	1.83332	-1.29718	0.19457	0.998588
Snap47	1141	757	720	858	830	1015	793	855	10.1308	9.83176	10.0196	9.80322	9.9193	9.87293	9.606	9.64351	862.644	-0.197715	0.152448	-1.29693	0.194656	0.998588
Abce1	1170	1264	1366	976	1151	1008	1230	1263	10.1658	10.5464	10.9176	9.98152	10.3747	9.86336	10.2135	10.1836	1195.27	-0.290517	0.22404	-1.29672	0.194728	0.998588
Camta2	736	665	460	704	813	904	886	754	9.52549	9.65329	9.40334	9.53142	9.89065	9.71316	9.75844	9.47146	726.502	0.190548	0.146984	1.29639	0.194842	0.998588
Nid1	221	148	124	203	172	310	235	232	7.95195	7.70225	7.71275	7.90761	7.84844	8.28907	8.00819	7.93335	199.027	0.238908	0.184337	1.29604	0.194961	0.998588
Grpel2	754	476	345	879	511	962	1040	931	9.55855	9.19805	9.01528	9.8366	9.255	9.79885	9.98004	9.76066	705.476	0.296987	0.229154	1.29601	0.194971	0.998588
Adrbk2	111	45	57	125	114	154	139	89	7.15112	6.44248	6.84936	7.3369	7.36519	7.44048	7.38398	6.85081	100.708	0.38237	0.295048	1.29596	0.194989	0.998588
Lyrm1	41	35	62	40	35	43	31	49	6.19287	6.22324	6.93597	6.21288	6.19925	6.17542	5.96053	6.28945	42.9075	-0.441802	0.340921	-1.29591	0.195008	0.998588
Sec24b	416	392	381	438	404	368	473	357	8.75886	8.93792	9.14837	8.89146	8.93976	8.50903	8.90779	8.47635	404.709	-0.239231	0.184656	-1.29555	0.195131	0.998588
Zfp628	123	159	99	194	137	138	122	145	7.26418	7.78818	7.44897	7.85235	7.57698	7.31593	7.23758	7.37753	138.809	-0.28714	0.221726	-1.29502	0.195314	0.998588
Dusp8	54	68	113	29	84	47	26	48	6.43127	6.83992	7.6027	5.95895	7.02975	6.24959	5.83353	6.27179	62.6624	-0.639882	0.494404	-1.29425	0.195579	0.998588
Rad51d	250	204	149	207	186	308	284	321	8.10471	8.09393	7.93504	7.9315	7.94398	8.28085	8.24519	8.33992	231.601	0.218957	0.169214	1.29396	0.195678	0.998588
4930526I15Rik	129	97	52	147	148	198	108	152	7.31745	7.21678	6.75686	7.52251	7.66803	7.73517	7.10428	7.43129	124.387	0.340725	0.263322	1.29395	0.195684	0.998588
Fuk	294	213	169	206	290	373	267	270	8.30916	8.14793	8.09083	7.92557	8.50452	8.5265	8.16734	8.12125	254.805	0.242781	0.187629	1.29395	0.195684	0.998588
Mypn	3	2	1	0	0	1	0	0	4.85255	4.79876	4.6898	4.30929	4.30929	4.61357	4.30929	4.30929	0.899296	-2.50756	1.93833	-1.29367	0.19578	0.998588
Stub1	529	365	331	479	367	459	397	511	9.0782	8.84322	8.96001	9.01061	8.81241	8.79784	8.67675	8.94681	423.094	-0.182194	0.140839	-1.29364	0.19579	0.998588
Hmgcs1	1203	675	791	1369	858	1358	1663	1839	10.2046	9.67379	10.1504	10.4536	9.96527	10.2777	10.6362	10.7104	1175.47	0.2863	0.22135	1.29342	0.195864	0.998588
Armc10	94	78	75	133	88	162	141	150	6.9733	6.98183	7.13849	7.40727	7.07944	7.49884	7.40024	7.41614	111.447	0.286686	0.22166	1.29336	0.195886	0.998588
Zfp558	8	3	9	5	18	14	11	7	5.18804	4.90735	5.42604	5.02485	5.70822	5.42211	5.32629	5.10764	9.37528	0.791493	0.612019	1.29325	0.195925	0.998588
Cyb5a	15599	12002	9961	16884	8583	15269	13450	17305	13.8563	13.7593	13.7583	14.0404	13.2358	13.7265	13.6203	13.9139	13332	-0.217204	0.167954	-1.29323	0.19593	0.998588
Gm21119	2	4	0	0	0	0	0	0	4.75373	4.99826	4.30929	4.30929	4.30929	4.30929	4.30929	4.30929	0.787893	-3.22341	2.49268	-1.29315	0.19596	0.998588
Ttf1	215	191	150	203	233	329	259	213	7.91819	8.01213	7.94324	7.90761	8.22468	8.36491	8.12919	7.8292	219.667	0.234314	0.181217	1.293	0.19601	0.998588
Relt	7	5	8	9	4	5	6	4	5.13282	5.07781	5.36494	5.26179	4.9886	4.98475	5.0673	4.91604	6.10818	-0.837875	0.648119	-1.29278	0.196088	0.998588
Mgat5	29	39	18	24	44	44	52	32	5.92292	6.3155	5.85355	5.82276	6.39636	6.19438	6.38329	5.94849	34.6289	0.439891	0.340272	1.29276	0.196093	0.998588
Fos	290	153	96	427	244	63	71	202	8.29173	7.74195	7.41372	8.85774	8.28312	6.50941	6.67337	7.76523	191.376	-0.815904	0.631154	-1.29272	0.196109	0.998588
Cmbl	2414	2242	1953	3222	1768	2956	2506	2774	11.1851	11.3566	11.4245	11.665	10.979	11.3751	11.2158	11.292	2440.15	-0.200922	0.155449	-1.29253	0.196174	0.998588
Arid5a	42	37	33	31	13	34	34	44	6.21289	6.27021	6.33176	6.00927	5.51029	5.99011	6.0306	6.19857	33.2031	-0.448976	0.347418	-1.29232	0.196245	0.998588
Tnnc2	1	5	0	0	0	0	0	0	4.62417	5.07781	4.30929	4.30929	4.30929	4.30929	4.30929	4.30929	0.812419	-3.26256	2.52485	-1.29218	0.196294	0.998588
Rasal3	19	7	2	22	28	21	18	20	5.63718	5.21448	4.84587	5.76336	6.02103	5.65673	5.59443	5.62948	16.3383	0.692959	0.53636	1.29197	0.196368	0.998588
Fign	86	23	30	85	21	101	140	129	6.88094	5.89595	6.24983	6.91921	5.81142	6.97649	7.39213	7.24629	71.5763	0.607228	0.470041	1.29186	0.196405	0.998588
Gprasp2	12	6	5	16	0	5	14	3	5.37766	5.14923	5.15063	5.56269	4.30929	4.98475	5.45054	4.8357	7.40888	-1.02597	0.794213	-1.2918	0.196425	0.998588
Ric3	0	2	1	0	2	3	4	3	4.30929	4.79876	4.6898	4.30929	4.79183	4.83439	4.93053	4.8357	1.81123	1.70913	1.32314	1.29172	0.196453	0.998588
Ublcp1	503	441	419	435	389	476	445	537	9.01075	9.09531	9.27665	8.88235	8.88948	8.84591	8.82693	9.01299	453.248	-0.193574	0.149866	-1.29165	0.196479	0.998588
Ass1	0	0	0	0	3	0	1	2	4.30929	4.30929	4.30929	4.30929	4.89893	4.30929	4.62171	4.73989	0.732813	2.8773	2.22786	1.29151	0.196527	0.998588
Tmx4	434	296	331	317	257	299	432	366	8.81472	8.56837	8.96001	8.4682	8.34923	8.24325	8.78778	8.50852	339.555	-0.255647	0.198027	-1.29098	0.196712	0.998588
Ankrd35	0	0	0	1	1	3	1	2	4.30929	4.30929	4.30929	4.63192	4.65129	4.83439	4.62171	4.73989	0.903046	2.27634	1.76348	1.29082	0.196765	0.998588
9630028B13Rik	0	0	0	0	5	0	0	2	4.30929	4.30929	4.30929	4.30929	5.06708	4.30929	4.30929	4.73989	0.890634	3.15731	2.44646	1.29056	0.196856	0.998588
Frat1	36	98	52	120	114	205	71	117	6.0876	7.22811	6.75686	7.29106	7.36519	7.77687	6.67337	7.13906	98.8314	0.500839	0.388158	1.2903	0.196948	0.998588
Tmem125	158	170	157	137	109	223	120	144	7.54973	7.8692	7.99941	7.44117	7.3146	7.8788	7.2193	7.36968	152.285	-0.320562	0.24845	-1.29025	0.196965	0.998588
Tmem167	757	854	945	590	819	620	703	835	9.56398	9.9987	10.399	9.291	9.90082	9.19913	9.44133	9.61104	781.789	-0.333304	0.258395	-1.2899	0.197085	0.998588
Efhc1	0	0	1	1	2	4	4	0	4.30929	4.30929	4.6898	4.63192	4.79183	4.91452	4.93053	4.30929	1.4375	2.09322	1.6228	1.28989	0.19709	0.998588
Pdcl3	269	199	128	171	237	282	221	310	8.1966	8.06302	7.75074	7.7005	8.24621	8.16943	7.93257	8.2955	221.078	0.254512	0.197324	1.28982	0.197114	0.998588
Acot2	107	29	25	131	32	165	148	160	7.11129	6.07063	6.10013	7.39	6.12602	7.52012	7.4557	7.49032	92.0536	0.61815	0.479263	1.28979	0.197122	0.998588
Sec11a	834	989	807	795	918	764	673	959	9.69691	10.2029	10.1783	9.69814	10.0591	9.48253	9.38197	9.80152	849.486	-0.273636	0.212198	-1.28953	0.197213	0.998588
Aff3	7	3	3	14	4	6	2	3	5.13282	4.90735	4.96461	5.48607	4.9886	5.0479	4.75026	4.8357	5.13489	-1.0048	0.779353	-1.28927	0.197304	0.998588
Lpar6	328	260	290	228	210	272	312	302	8.44929	8.40092	8.78473	8.05075	8.0942	8.12415	8.36483	8.26231	275.155	-0.259812	0.201574	-1.28892	0.197427	0.998588
Kcnk6	61	48	37	49	48	79	74	80	6.54345	6.50159	6.43342	6.38788	6.4751	6.7261	6.71388	6.74356	57.6662	0.306879	0.238184	1.28842	0.197601	0.998588
AW549542	174	126	77	233	98	135	162	158	7.66318	7.51295	7.16718	8.07773	7.19639	7.29129	7.56048	7.4758	141.339	-0.323202	0.25088	-1.28828	0.19765	0.998588
4930579F01Rik	0	0	0	0	0	0	10	0	4.30929	4.30929	4.30929	4.30929	4.30929	4.30929	5.28071	4.30929	1.12701	3.51595	2.72982	1.28798	0.197753	0.998588
Hspa12a	24	14	26	23	31	31	40	37	5.78921	5.57002	6.13156	5.79346	6.10061	5.92138	6.15959	6.05903	27.8283	0.446146	0.34644	1.2878	0.197814	0.998588
Sidt2	3076	2744	2441	3103	2557	3281	3141	3036	11.5295	11.6441	11.7421	11.6114	11.5027	11.5234	11.5368	11.4202	2895.36	-0.142078	0.110348	-1.28755	0.197904	0.998588
Mettl9	720	713	689	635	676	696	643	759	9.49546	9.74916	9.95854	9.39075	9.63631	9.35562	9.32006	9.48048	694.025	-0.226237	0.175727	-1.28744	0.197941	0.998588
Zmym2	431	414	510	373	362	416	521	390	8.80556	9.01072	9.54412	8.67966	8.7943	8.66857	9.03664	8.59094	431.846	-0.291656	0.226551	-1.28737	0.197964	0.998588
Azgp1	24399	22551	16787	24389	18780	24757	23105	26547	14.5003	14.6673	14.5096	14.5699	14.3623	14.4222	14.399	14.53	22336.5	-0.137051	0.106468	-1.28724	0.198009	0.998588
Map3k7cl	0	0	0	0	0	3	0	5	4.30929	4.30929	4.30929	4.30929	4.30929	4.83439	4.30929	4.98643	0.85683	3.12959	2.43147	1.28712	0.198053	0.998588
Rhbg	166	247	199	219	261	148	119	201	7.60759	8.3353	8.29665	8.00086	8.36898	7.39506	7.21007	7.75927	199.369	-0.396768	0.308282	-1.28703	0.198084	0.998588
Atg12	546	446	502	472	376	557	516	558	9.12065	9.11044	9.5225	8.99096	8.84444	9.05513	9.02375	9.06432	494.459	-0.216985	0.168602	-1.28697	0.198105	0.998588
Idua	714	580	427	848	473	1053	902	1239	9.48404	9.4661	9.30226	9.78704	9.15077	9.9238	9.78312	10.1568	747.534	0.289151	0.224712	1.28676	0.198177	0.998588
Lysmd1	71	75	56	98	50	91	54	85	6.68878	6.94078	6.83136	7.06924	6.51275	6.86835	6.41703	6.80419	71.486	-0.324524	0.252206	-1.28674	0.198184	0.998588
Ces2e	3457	2385	2357	4377	1979	3139	2644	4355	11.6959	11.4445	11.6922	12.1024	11.1387	11.4605	11.2919	11.9344	3019.45	-0.27114	0.210751	-1.28654	0.198254	0.998588
Slc30a8	0	2	4	0	0	1	0	0	4.30929	4.79876	5.06388	4.30929	4.30929	4.61357	4.30929	4.30929	1.05965	-2.73009	2.12269	-1.28615	0.198392	0.998588
Ddx31	116	87	119	113	99	88	109	119	7.19935	7.09811	7.66379	7.22424	7.20756	6.83416	7.11424	7.15751	106.889	-0.298847	0.232391	-1.28597	0.198455	0.998588
Sat2	130	132	99	181	167	243	137	217	7.32613	7.56715	7.44897	7.76853	7.8127	7.98409	7.36753	7.85177	158.991	0.283071	0.220163	1.28573	0.198537	0.998588
Fndc5	21	8	8	7	17	8	25	31	5.70059	5.27481	5.36494	5.1526	5.67152	5.15917	5.80635	5.92509	15.0108	0.692022	0.538322	1.28552	0.198612	0.998588
Ccl27a	174	85	82	168	103	188	207	238	7.66318	7.0731	7.23639	7.67944	7.25136	7.67338	7.85269	7.96471	148.671	0.330776	0.257424	1.28495	0.198811	0.998588
Rerg	31	47	31	41	32	45	32	19	5.97234	6.48218	6.27773	6.23356	6.12602	6.21306	5.98435	5.59814	35.0365	-0.451879	0.351688	-1.28489	0.198832	0.998588
Galc	85	49	60	83	77	98	117	100	6.86894	6.52072	6.90199	6.8946	6.93822	6.94493	7.19143	6.97136	81.4549	0.289899	0.225718	1.28434	0.199022	0.998588
Dreh	7	5	4	4	5	0	3	2	5.13282	5.07781	5.06388	4.9506	5.06708	4.30929	4.84833	4.73989	3.8836	-1.15764	0.901443	-1.28421	0.19907	0.998588
Thsd7a	15	3	2	11	15	15	9	19	5.49739	4.90735	4.84587	5.35829	5.59407	5.45925	5.23254	5.59814	10.4814	0.769753	0.599436	1.28413	0.199097	0.998588
Klrg2	13	3	3	15	5	5	6	4	5.41929	4.90735	4.96461	5.52512	5.06708	4.98475	5.0673	4.91604	6.53065	-0.89997	0.700882	-1.28405	0.199123	0.998588
2025-03-01	8881	8029	6476	9323	7298	9650	8650	9187	13.0465	13.1813	13.1393	13.1864	13.0029	13.067	12.986	13.0037	8327.13	-0.127876	0.0996004	-1.28389	0.199179	0.998588
Erp44	1749	1559	1964	1295	1529	1300	1704	1830	10.7295	10.8419	11.4325	10.3757	10.7739	10.2168	10.6705	10.7034	1638.45	-0.300481	0.234046	-1.28385	0.199193	0.998588
Pcgf6	213	146	165	190	128	178	160	237	7.90676	7.68605	8.061	7.82708	7.49786	7.60878	7.54598	7.95953	175.184	-0.253724	0.197674	-1.28355	0.199298	0.998588
Arih1	1098	1056	1301	987	1028	1024	1249	1078	10.0774	10.2945	10.8487	9.99707	10.2167	9.88514	10.2349	9.96333	1115.74	-0.273846	0.2134	-1.28326	0.199403	0.998588
Hpcal1	192	113	129	237	168	236	274	257	7.78081	7.38785	7.76008	8.09895	7.81992	7.94812	8.19991	8.05971	194.339	0.273558	0.213179	1.28324	0.19941	0.998588
Acsl6	5	1	4	8	3	2	2	2	5.00794	4.65622	5.06388	5.20906	4.89893	4.73881	4.75026	4.73989	3.40548	-1.17456	0.915418	-1.28309	0.199462	0.998588
Csf2rb2	11	11	11	19	24	30	16	18	5.33403	5.43401	5.53752	5.66777	5.90593	5.89754	5.5251	5.5658	17.1153	0.554127	0.431925	1.28292	0.199519	0.998588
Fpgs	2009	1597	1173	2492	2083	3723	2192	2063	10.9251	10.8759	10.7026	11.2995	11.2113	11.7035	11.0261	10.8725	2097.93	0.27361	0.213301	1.28274	0.199582	0.998588
Enox2	208	135	135	176	183	264	251	192	7.87777	7.59348	7.81486	7.73492	7.92404	8.08687	8.08998	7.70445	188.421	0.234673	0.182948	1.28273	0.199586	0.998588
Ttc5	121	145	94	126	152	246	161	138	7.24596	7.67788	7.38972	7.34589	7.69974	7.99923	7.55325	7.32162	144.872	0.296711	0.231377	1.28237	0.199712	0.998588
Nkx2-6	16	2	8	4	8	15	18	19	5.5342	4.79876	5.36494	4.9506	5.2615	5.45925	5.59443	5.59814	10.6966	0.779223	0.60773	1.28219	0.199777	0.998588
Ms4a6c	25	23	29	16	61	28	29	39	5.81724	5.89595	6.2213	5.56269	6.70261	5.84833	5.91139	6.10055	31.5772	0.543534	0.42392	1.28216	0.199786	0.998588
Ikzf4	29	8	13	2	7	4	16	3	5.92292	5.27481	5.63777	4.76461	5.20195	4.91452	5.5251	4.8357	10.3784	-0.980336	0.764665	-1.28205	0.199826	0.998588
Arhgap6	140	72	59	141	54	201	250	149	7.41013	6.89846	6.88467	7.47427	6.58497	7.75319	8.08501	7.4085	125.914	0.460483	0.3592	1.28197	0.199854	0.998588
Tmed7	1914	2020	2456	1513	2011	1750	1956	1869	10.8566	11.2086	11.7508	10.5941	11.1614	10.6334	10.865	10.7332	1976.62	-0.317093	0.247368	-1.28187	0.199888	0.998588
Dmap1	196	166	164	217	220	341	198	273	7.80568	7.84027	8.05345	7.98953	8.1524	8.41081	7.79887	8.13508	217.11	0.248909	0.194214	1.28163	0.199973	0.998588
Aff4	1350	1613	1331	1401	1370	1318	1637	1353	10.3657	10.89	10.8809	10.486	10.6192	10.236	10.614	10.2796	1427.95	-0.235139	0.183514	-1.28131	0.200083	0.998588
Engase	93	130	64	113	168	205	109	111	6.96209	7.54931	6.96914	7.22424	7.81992	7.77687	7.11424	7.08217	121.975	0.371353	0.289825	1.2813	0.200089	0.998588
Cpxm2	10	3	4	13	7	0	2	6	5.28813	4.90735	5.06388	5.44538	5.20195	4.30929	4.75026	5.04973	5.61371	-1.10828	0.865015	-1.28122	0.200115	0.998588
Cdc20	7	6	9	3	9	4	11	33	5.13282	5.14923	5.42604	4.8658	5.31708	4.91452	5.32629	5.97144	9.93818	0.900007	0.702611	1.28095	0.200212	0.998588
Atp13a3	2644	2307	2229	2181	2313	2185	2730	2095	11.3143	11.3972	11.6126	11.1104	11.36	10.9466	11.3373	10.8943	2341.18	-0.226481	0.176891	-1.28034	0.200425	0.998588
Cebpz	524	536	486	412	479	506	517	426	9.06547	9.35871	9.47826	8.81045	9.16774	8.92699	9.02633	8.70633	489.047	-0.255219	0.199404	-1.27991	0.200577	0.998588
Mir6516	0	0	2	2	4	2	3	5	4.30929	4.30929	4.84587	4.76461	4.9886	4.73881	4.84833	4.98643	2.2053	1.56136	1.21998	1.27982	0.200608	0.998588
Cebpzos	32	27	38	22	14	27	36	25	5.9963	6.01521	6.45763	5.76336	5.55306	5.82291	6.07514	5.77368	27.9985	-0.494855	0.386751	-1.27952	0.200715	0.998588
Fzd7	291	186	116	187	204	301	287	272	8.29611	7.97938	7.63357	7.80783	8.0581	8.25169	8.25849	8.13048	222.624	0.255788	0.199984	1.27904	0.200882	0.998588
Heatr6	338	331	300	317	289	369	351	287	8.48802	8.71435	8.82949	8.4682	8.50005	8.51254	8.5164	8.19791	322.403	-0.218538	0.170875	-1.27893	0.200921	0.998588
Limd2	414	237	159	684	342	778	483	631	8.75252	8.28269	8.01506	9.49204	8.71949	9.50733	8.9356	9.2297	440.903	0.408335	0.319322	1.27875	0.200984	0.998588
Snx8	321	214	117	306	252	406	276	395	8.42154	8.15381	7.64372	8.42273	8.32416	8.63676	8.20908	8.60753	274.066	0.290697	0.227344	1.27867	0.201014	0.998588
Capn2	674	457	437	644	587	724	757	805	9.40547	9.14319	9.33365	9.40989	9.44322	9.40924	9.54237	9.5609	620.399	0.169443	0.132528	1.27854	0.201058	0.998588
Rab3a	124	77	49	119	122	118	99	189	7.2732	6.96828	6.69816	7.28171	7.44253	7.14281	7.01128	7.6857	108.038	0.34217	0.267701	1.27818	0.201185	0.998588
Alpk2	1	3	0	1	0	0	0	0	4.62417	4.90735	4.30929	4.63192	4.30929	4.30929	4.30929	4.30929	0.653184	-2.95585	2.31282	-1.27803	0.201239	0.998588
Tmem184c	137	226	226	81	172	109	192	92	7.38545	8.2225	8.45954	6.86954	7.84844	7.05726	7.76182	6.88475	161.463	-0.514884	0.402933	-1.27784	0.201306	0.998588
Etf1	1719	1538	1494	1635	1357	1584	1776	1911	10.7051	10.8227	11.0443	10.7032	10.6058	10.4933	10.7288	10.7645	1617.55	-0.180614	0.14136	-1.27769	0.201358	0.998588
Smap1	236	218	213	195	209	219	230	191	8.033	8.17707	8.38342	7.8586	8.08824	7.85677	7.98164	7.69823	214.857	-0.24909	0.195026	-1.27721	0.201527	0.998588
Ccbl2	6263	5661	4770	3497	5049	2890	3574	6739	12.5455	12.6797	12.7005	11.7818	12.4745	11.343	11.7208	12.5591	4848.93	-0.367707	0.28796	-1.27694	0.201624	0.998588
Prpf6	1363	1062	1003	1177	969	1262	1188	1402	10.3791	10.3024	10.4825	10.2422	10.1343	10.1754	10.165	10.3294	1164.94	-0.158942	0.124573	-1.27589	0.201993	0.998588
Prune	270	161	154	274	256	302	258	335	8.20128	7.80326	7.97561	8.28161	8.34425	8.25589	8.12434	8.39453	244.164	0.229446	0.179854	1.27573	0.20205	0.998588
Rep15	0	2	0	4	4	8	1	6	4.30929	4.79876	4.30929	4.9506	4.9886	5.15917	4.62171	5.04973	2.91072	1.47157	1.15367	1.27556	0.202111	0.998588
Sema4c	49	43	43	60	89	119	35	65	6.34477	6.40153	6.5724	6.57381	7.09159	7.15199	6.05307	6.54325	61.7399	0.453158	0.355375	1.27516	0.202254	0.998588
Plxnd1	533	259	159	451	339	567	496	564	9.0883	8.39598	8.01506	8.93032	8.70793	9.07898	8.97097	9.07865	401.053	0.320008	0.250977	1.27505	0.202291	0.998588
Mtus1	2743	2810	2804	3000	2302	2724	3624	2843	11.3665	11.678	11.94	11.5633	11.3533	11.259	11.7406	11.3269	2854.74	-0.225318	0.17674	-1.27486	0.202359	0.998588
Atat1	360	306	245	307	384	393	398	424	8.56972	8.61162	8.564	8.42692	8.87232	8.59433	8.68004	8.70015	346.381	0.184532	0.144748	1.27485	0.202364	0.998588
Efcc1	4	9	0	4	5	9	12	12	4.93538	5.3311	4.30929	4.9506	5.06708	5.20915	5.36962	5.34554	6.47198	0.948752	0.744375	1.27456	0.202465	0.998588
C1ql3	9	2	1	2	12	4	6	9	5.23961	4.79876	4.6898	4.76461	5.46559	4.91452	5.0673	5.21136	5.41341	1.0398	0.815822	1.27455	0.20247	0.998588
Ubl3	995	844	918	999	845	888	1042	1069	9.94061	9.98236	10.3584	10.0138	9.94411	9.68859	9.9827	9.95171	947.661	-0.197349	0.154882	-1.27419	0.202597	0.998588
Rab3gap2	580	535	466	543	495	566	584	551	9.20196	9.35618	9.42098	9.17887	9.21203	9.07661	9.18994	9.04741	537.195	-0.173264	0.136023	-1.27378	0.20274	0.998588
Bhlhb9	60	30	15	53	25	97	69	64	6.528	6.09742	5.72925	6.45859	5.93578	6.93425	6.64567	6.52876	48.3511	0.500581	0.393026	1.27366	0.202785	0.998588
Sell	9	6	7	5	7	22	26	3	5.23961	5.14923	5.2994	5.02485	5.20195	5.68626	5.83353	4.8357	10.2019	0.85797	0.67363	1.27365	0.202787	0.998588
Gpx5	2	1	0	1	2	5	3	3	4.75373	4.65622	4.30929	4.63192	4.79183	4.98475	4.84833	4.8357	1.9543	1.51577	1.19037	1.27337	0.202888	0.998588
Rc3h1	617	511	581	616	478	611	670	623	9.28553	9.29393	9.723	9.34947	9.16492	9.17942	9.37589	9.21247	586.134	-0.202566	0.159094	-1.27325	0.202931	0.998588
Ubp1	1081	927	781	996	730	991	1102	1117	10.0557	10.1127	10.1327	10.0097	9.74198	9.83986	10.0604	10.0126	953.066	-0.167862	0.13184	-1.27323	0.202937	0.998588
Plch1	0	0	0	0	2	1	3	0	4.30929	4.30929	4.30929	4.30929	4.79183	4.61357	4.84833	4.30929	0.715628	2.84907	2.23778	1.27317	0.202959	0.998588
Ptpn22	7	7	12	6	12	12	21	16	5.13282	5.21448	5.58888	5.09159	5.46559	5.34303	5.69041	5.49784	11.5092	0.668219	0.524858	1.27314	0.202968	0.998588
Coq7	367	318	227	351	334	448	380	503	8.59478	8.66185	8.46523	8.60026	8.68844	8.76586	8.61956	8.92581	356.656	0.186168	0.146232	1.2731	0.202982	0.998588
Alkbh2	153	134	97	164	105	156	102	168	7.51232	7.58476	7.42557	7.65086	7.27276	7.4553	7.04298	7.54698	132.65	-0.258791	0.203377	-1.27247	0.203208	0.998588
Paqr7	807	270	221	757	485	775	810	928	9.65168	8.44943	8.43074	9.63085	9.18451	9.50205	9.6351	9.75621	597.573	0.391716	0.307842	1.27246	0.203211	0.998588
Hdac10	205	190	143	229	235	324	206	275	7.86009	8.00564	7.88477	8.05618	8.23549	8.34533	7.84681	8.14423	220.719	0.229328	0.180276	1.2721	0.203338	0.998588
Zfp180	358	350	279	321	273	349	359	363	8.56249	8.78779	8.73382	8.48438	8.42663	8.44062	8.54561	8.49788	329.037	-0.188562	0.148271	-1.27174	0.203466	0.998588
Tpmt	610	617	639	673	538	605	739	697	9.27009	9.55058	9.85425	9.46991	9.32472	9.16613	9.50947	9.36444	639.889	-0.219148	0.172349	-1.27154	0.203538	0.998588
Mtx3	420	344	217	510	282	740	616	504	8.77146	8.765	8.40727	9.09457	8.46839	9.439	9.26197	8.92845	434.648	0.311824	0.245319	1.27109	0.203695	0.998588
Fam195b	307	251	210	440	282	460	380	568	8.36437	8.35581	8.36526	8.89751	8.46839	8.80071	8.61956	9.08813	349.423	0.27046	0.212789	1.27103	0.203719	0.998588
Mat1a	54539	48259	36398	61855	35543	64222	54125	50989	15.6594	15.7637	15.6248	15.9112	15.2814	15.7958	15.6256	15.4705	49782.4	-0.191257	0.150486	-1.27093	0.203754	0.998588
Cmpk2	64	41	46	54	106	56	88	57	6.58874	6.35924	6.63676	6.47568	7.28334	6.40212	6.88834	6.42255	63.6463	0.408311	0.321278	1.2709	0.203766	0.998588
Mrpl53	452	396	433	351	313	419	403	505	8.86849	8.95144	9.32118	8.60026	8.60359	8.67798	8.6964	8.93109	408.865	-0.24749	0.194761	-1.27074	0.203821	0.998588
Polr2h	245	180	135	212	152	174	190	244	8.07951	7.93905	7.81486	7.96081	7.69974	7.58209	7.74925	7.9954	188.137	-0.227072	0.178717	-1.27057	0.203883	0.998588
Tvp23b	495	484	407	380	431	391	446	485	8.98934	9.22053	9.23736	8.70403	9.02605	8.58769	8.8299	8.87742	440.845	-0.235849	0.185651	-1.27039	0.203945	0.998588
Zfp85os	10	9	9	7	1	9	8	6	5.28813	5.3311	5.42604	5.1526	4.65129	5.20915	5.18133	5.04973	7.40192	-0.812133	0.639393	-1.27016	0.204027	0.998588
Sgpp2	5	4	6	5	5	1	3	2	5.00794	4.99826	5.22842	5.02485	5.06708	4.61357	4.84833	4.73989	4.07776	-1.06189	0.836866	-1.26889	0.204479	0.998588
Col6a6	4	9	3	8	10	11	13	12	4.93538	5.3311	4.96461	5.20906	5.36932	5.30071	5.41096	5.34554	8.45923	0.727857	0.573628	1.26887	0.204489	0.998588
Rgl1	221	96	152	159	168	186	296	264	7.95195	7.20536	7.95952	7.61431	7.81992	7.6607	8.29769	8.09318	187.715	0.322848	0.254461	1.26876	0.204528	0.998588
Gata2	15	5	15	12	6	22	30	33	5.49739	5.07781	5.72925	5.40286	5.13756	5.68626	5.93622	5.97144	16.4682	0.680421	0.53636	1.26859	0.204588	0.998588
Sp110	40	18	28	44	30	51	54	66	6.17252	5.72701	6.1921	6.29365	6.07466	6.31964	6.41703	6.55758	39.7676	0.409395	0.322747	1.26847	0.20463	0.998588
Epor	24	7	12	20	20	34	20	30	5.78921	5.21448	5.58888	5.70058	5.77808	5.99011	5.65938	5.9012	19.9638	0.525531	0.414331	1.26838	0.204661	0.998588
Vma21	571	539	534	454	417	543	621	535	9.18088	9.36629	9.6071	8.93914	8.98195	9.02108	9.2729	9.00801	526.957	-0.235305	0.185556	-1.26811	0.20476	0.998588
Rad17	225	231	201	212	168	257	208	247	7.97402	8.25017	8.30937	7.96081	7.81992	8.05342	7.85855	8.0105	217.463	-0.223064	0.175915	-1.26802	0.204791	0.998588
Nek5	4	2	0	6	3	9	9	7	4.93538	4.79876	4.30929	5.09159	4.89893	5.20915	5.23254	5.10764	4.59059	1.05063	0.828599	1.26796	0.204813	0.998588
Nelfcd	642	466	294	579	557	673	636	727	9.33937	9.16943	8.8028	9.26553	9.37183	9.31003	9.30522	9.42176	554.598	0.202023	0.159336	1.26791	0.20483	0.998588
Ccar1	596	673	684	574	569	587	757	582	9.2387	9.66972	9.94845	9.2538	9.40081	9.12551	9.54237	9.12081	633.786	-0.267318	0.210916	-1.26742	0.205007	0.998588
Clec12a	25	22	21	29	50	28	46	28	5.81724	5.86412	5.96558	5.95895	6.51275	5.84833	6.27638	5.8519	30.8963	0.4634	0.365672	1.26726	0.205064	0.998588
Dlc1	921	692	392	698	684	821	1247	952	9.83369	9.708	9.18669	9.51972	9.65246	9.58092	10.2327	9.79141	774.939	0.263822	0.208201	1.26715	0.205101	0.998588
Cbx3	371	267	255	384	283	336	358	315	8.6089	8.43505	8.61607	8.71777	8.47296	8.39186	8.54199	8.31586	317.161	-0.187938	0.148361	-1.26676	0.205242	0.998588
Mus81	162	127	111	172	159	220	182	203	7.57896	7.52213	7.58174	7.70745	7.75357	7.86231	7.69784	7.77116	162.943	0.206499	0.163021	1.2667	0.205263	0.998588
Zfp119a	47	79	76	62	35	84	58	66	6.30847	6.99525	7.15291	6.60496	6.19925	6.78719	6.482	6.55758	63.979	-0.408465	0.322472	-1.26667	0.205274	0.998588
Mmp23	43	15	24	46	15	21	32	36	6.23259	5.61153	6.06788	6.33217	5.59407	5.65673	5.98435	6.03773	28.3265	-0.499979	0.395029	-1.26567	0.20563	0.998588
Ube2d3	3196	3018	3304	3041	2747	3031	3646	3364	11.584	11.7798	12.1745	11.5827	11.6047	11.4107	11.7492	11.5662	3176.31	-0.219596	0.173573	-1.26515	0.205817	0.998588
Hspb6	201	148	102	252	156	268	267	288	7.83616	7.70225	7.48335	8.17584	7.73075	8.10563	8.16734	8.2023	201.839	0.278627	0.220235	1.26513	0.205823	0.998588
Sarnp	424	370	293	356	316	355	322	464	8.78396	8.86124	8.79831	8.61869	8.61603	8.46258	8.40525	8.81883	359.075	-0.205193	0.162211	-1.26498	0.205878	0.998588
Xpnpep3	253	223	171	167	165	179	259	181	8.11962	8.20563	8.10551	7.67235	7.79815	7.61537	8.12919	7.63445	199.047	-0.27424	0.216802	-1.26493	0.205895	0.998588
Fam213a	767	627	544	842	558	654	753	872	9.58196	9.57259	9.63255	9.77725	9.37427	9.27125	9.53512	9.67056	691.851	-0.184925	0.1462	-1.26488	0.205913	0.998588
Kat8	380	290	209	303	302	265	270	319	8.64017	8.54179	8.35916	8.41008	8.55706	8.09158	8.18139	8.33194	289.441	-0.221214	0.1749	-1.2648	0.205942	0.998588
Rhno1	63	31	41	85	58	65	96	112	6.57382	6.12363	6.52769	6.91921	6.65346	6.53851	6.97883	7.09181	66.2726	0.389476	0.307951	1.26473	0.205967	0.998588
Tomm70a	2052	1465	1822	1763	1493	1759	2014	1970	10.955	10.7541	11.3258	10.8095	10.7403	10.6406	10.9063	10.8074	1786.49	-0.209671	0.165817	-1.26447	0.206062	0.998588
Pip5k1c	637	352	239	569	535	758	513	635	9.32876	8.7953	8.53183	9.24197	9.31713	9.47177	9.01595	9.23823	510.059	0.273256	0.216122	1.26436	0.2061	0.998588
Pga5	0	2	3	0	0	0	0	0	4.30929	4.79876	4.96461	4.30929	4.30929	4.30929	4.30929	4.30929	0.784231	-3.18146	2.51639	-1.26429	0.206124	0.998588
Ppp1r42	6	0	0	8	0	17	11	13	5.07317	4.30929	4.30929	5.20906	4.30929	5.52949	5.32629	5.38603	6.09966	1.39599	1.10441	1.26402	0.206224	0.998588
M1ap	0	0	0	1	1	1	1	4	4.30929	4.30929	4.30929	4.63192	4.65129	4.61357	4.62171	4.91604	0.903369	2.27634	1.80125	1.26376	0.206316	0.998588
Nol8	217	310	315	256	287	277	243	239	7.92953	8.62856	8.89413	8.19566	8.49108	8.14697	8.04968	7.96987	273.354	-0.320363	0.253531	-1.2636	0.206373	0.998588
Slc36a1	585	427	369	566	579	788	688	528	9.21354	9.05207	9.10536	9.23483	9.42453	9.52478	9.41195	8.99043	553.495	0.20795	0.164592	1.26343	0.206435	0.998588
Etohi1	94	75	74	68	76	108	185	100	6.9733	6.94078	7.12393	6.69427	6.92463	7.04742	7.71734	6.97136	95.2764	0.355936	0.28192	1.26254	0.206753	0.998588
Adgrf1	152	195	134	34	113	9	61	102	7.50472	8.0378	7.80588	6.08098	7.35522	5.20915	6.52869	6.99218	105.368	-1.06703	0.845158	-1.26252	0.20676	0.998588
Cct2	2166	2074	1845	1822	1863	1876	2109	2233	11.0315	11.246	11.3436	10.856	11.0531	10.7313	10.9714	10.9844	1996.94	-0.198604	0.157323	-1.26239	0.206807	0.998588
Hist1h4i	134	135	100	98	102	100	114	135	7.36034	7.59348	7.46052	7.06924	7.24054	6.96605	7.16298	7.29696	114.625	-0.275052	0.217978	-1.26184	0.207008	0.998588
Nfyc	318	325	232	295	308	399	393	466	8.40948	8.69035	8.49336	8.37577	8.58263	8.61407	8.6635	8.82452	334.876	0.194453	0.154109	1.26179	0.207023	0.998588
Chp1	3070	5487	3847	2446	4508	2790	2926	2992	11.5267	12.635	12.3923	11.273	12.3122	11.2929	11.4359	11.3995	3617.82	-0.401668	0.318348	-1.26173	0.207048	0.998588
Lrif1	122	130	172	133	139	159	112	115	7.2551	7.54931	8.1128	7.40727	7.59398	7.47724	7.14369	7.12035	137.815	-0.33796	0.267879	-1.26161	0.207089	0.998588
Klhl31	0	4	2	5	2	9	13	5	4.30929	4.99826	4.84587	5.02485	4.79183	5.20915	5.41096	4.98643	4.72801	1.13582	0.900655	1.26111	0.20727	0.998588
Grhl2	3	0	2	3	9	5	0	9	4.85255	4.30929	4.84587	4.8658	5.31708	4.98475	4.30929	5.21136	3.75781	1.36595	1.08323	1.261	0.207309	0.998588
Fancm	74	56	69	50	91	107	101	71	6.72946	6.64735	7.0487	6.40592	7.11557	7.03751	7.03249	6.62702	76.6765	0.340592	0.270102	1.26098	0.207317	0.998588
Lrrc29	68	62	36	105	50	136	111	112	6.64682	6.74707	6.40874	7.14373	6.51275	7.29955	7.13394	7.09181	80.9301	0.382143	0.303136	1.26063	0.207442	0.998588
Klhl10	0	0	0	3	1	4	1	7	4.30929	4.30929	4.30929	4.8658	4.65129	4.91452	4.62171	5.10764	1.78536	1.921	1.52389	1.26059	0.207458	0.998588
Mpeg1	644	452	556	510	1062	572	923	588	9.34359	9.1284	9.66251	9.09457	10.2622	9.09075	9.81488	9.13459	663.686	0.349791	0.277528	1.26038	0.207532	0.998588
Mcm2	47	31	34	44	63	66	49	50	6.30847	6.12363	6.35793	6.29365	6.73441	6.55282	6.33095	6.30686	47.1868	0.348537	0.276567	1.26023	0.207587	0.998588
Mup20	56856	156402	282067	50499	136911	27932	97537	63157	15.7193	17.4594	18.5779	15.6187	17.2259	14.5959	16.4748	15.779	121173	-1.06058	0.841943	-1.25968	0.207784	0.998588
Cep120	273	357	263	337	231	365	342	293	8.21522	8.81392	8.6564	8.54734	8.2138	8.49844	8.48282	8.22402	306.076	-0.238898	0.189653	-1.25966	0.207792	0.998588
A630066F11Rik	2	3	3	11	3	19	14	7	4.75373	4.90735	4.96461	5.35829	4.89893	5.59508	5.45054	5.10764	7.23767	0.947003	0.751963	1.25937	0.207895	0.998588
Sh2b2	55	25	37	54	41	24	28	50	6.4479	5.95709	6.43342	6.47568	6.33399	5.74297	5.88602	6.30686	39.1357	-0.444239	0.352788	-1.25922	0.207949	0.998588
Rgn	18954	12247	9844	15661	9697	15162	14561	17588	14.1366	13.7883	13.7413	13.9322	13.4112	13.7164	13.7345	13.9373	13880.5	-0.200056	0.158903	-1.25898	0.208038	0.998588
D230025D16Rik	1890	1413	1477	1439	1226	1941	1725	1427	10.8388	10.7032	11.0281	10.5236	10.4632	10.7793	10.6877	10.3541	1556.31	-0.21221	0.16866	-1.25821	0.208316	0.998588
Trdmt1	8	13	17	31	13	41	30	41	5.18804	5.52674	5.81363	6.00927	5.51029	6.1366	5.93622	6.1407	23.2286	0.594194	0.472394	1.25784	0.208451	0.998588
Cbfb	334	334	368	273	287	354	270	382	8.47265	8.7262	9.10172	8.27697	8.49108	8.45894	8.18139	8.56399	327.721	-0.275628	0.219132	-1.25782	0.208458	0.998588
Thbs3	21	17	11	19	10	27	3	8	5.70059	5.68989	5.53752	5.66777	5.36932	5.82291	4.84833	5.16126	14.3505	-0.71323	0.567239	-1.25737	0.208619	0.998588
Stau2	34	33	28	82	44	94	72	65	6.04282	6.17443	6.1921	6.88213	6.39636	6.9017	6.68701	6.54325	54.1368	0.428669	0.341021	1.25702	0.208747	0.998588
Stat5b	1341	1136	893	1368	1318	2013	1434	1456	10.3563	10.3966	10.3197	10.4526	10.5648	10.8307	10.4281	10.3823	1338.15	0.182254	0.144993	1.25699	0.208759	0.998588
A330009N23Rik	2	4	1	4	1	3	0	0	4.75373	4.99826	4.6898	4.9506	4.65129	4.83439	4.30929	4.30929	1.89157	-1.66029	1.32085	-1.25698	0.20876	0.998588
Cabp1	3	5	0	2	1	0	0	2	4.85255	5.07781	4.30929	4.76461	4.65129	4.30929	4.30929	4.73989	1.63143	-1.90384	1.51468	-1.25693	0.208779	0.998588
Herpud2	558	523	567	528	546	461	615	523	9.14987	9.32539	9.68944	9.14116	9.34474	8.80358	9.25977	8.97773	544.362	-0.250313	0.199165	-1.25681	0.208821	0.998588
Snord104	40	23	7	37	23	52	34	66	6.17252	5.89595	5.2994	6.1487	5.87528	6.33657	6.0306	6.55758	32.9963	0.530831	0.422418	1.25665	0.208882	0.998588
Lamtor1	777	656	469	815	846	956	745	1001	9.59971	9.63458	9.42972	9.73234	9.94575	9.79022	9.52052	9.86073	765.374	0.189493	0.150801	1.25658	0.208905	0.998588
Gm15708	22	31	23	25	19	5	29	25	5.73093	6.12363	6.03474	5.85132	5.74371	4.98475	5.91139	5.77368	22.7731	-0.598203	0.476095	-1.25648	0.208942	0.998588
Unc13b	113	90	68	46	144	96	152	90	7.17061	7.13479	7.03315	6.33217	7.6356	6.92349	7.48644	6.86222	99.0311	0.41025	0.326509	1.25647	0.208944	0.998588
Cd200r4	1	0	1	0	0	4	2	4	4.62417	4.30929	4.6898	4.30929	4.30929	4.91452	4.75026	4.91604	1.36545	2.04007	1.62397	1.25622	0.209035	0.998588
Abl1	564	413	265	395	512	541	566	541	9.16427	9.00749	8.66631	8.75489	9.25764	9.01615	9.14778	9.02291	463.287	0.212907	0.169498	1.2561	0.209078	0.998588
Pigz	1	1	2	3	3	1	11	5	4.62417	4.65622	4.84587	4.8658	4.89893	4.61357	5.32629	4.98643	3.23885	1.28585	1.02384	1.2559	0.209152	0.998588
Arl16	98	70	58	95	89	102	117	134	7.01725	6.8695	6.86713	7.03604	7.09159	6.98685	7.19143	7.28864	92.6736	0.256293	0.20415	1.25542	0.209327	0.998588
Chid1	585	889	869	458	864	534	441	649	9.21354	10.0545	10.2816	8.95082	9.97493	8.99875	8.815	9.26771	685.716	-0.420018	0.334569	-1.2554	0.209333	0.998588
Kiss1r	8	9	0	10	16	19	11	7	5.18804	5.3311	4.30929	5.31138	5.63351	5.59508	5.32629	5.10764	9.5597	0.836523	0.666371	1.25534	0.209355	0.998588
Smg8	252	221	174	238	229	230	225	186	8.11467	8.19428	8.12726	8.1042	8.20283	7.91654	7.95459	7.6667	218.479	-0.223967	0.178497	-1.25474	0.209574	0.998588
Abhd15	512	392	204	543	656	563	530	495	9.03446	8.93792	8.32824	9.17887	9.59512	9.06949	9.05957	8.90451	474.674	0.294712	0.234953	1.25434	0.209717	0.998588
Lyz1	0	0	4	2	0	1	0	0	4.30929	4.30929	5.06388	4.76461	4.30929	4.61357	4.30929	4.30929	1.02016	-2.67605	2.13373	-1.25417	0.209781	0.998588
Fbln5	145	65	103	229	68	130	147	130	7.45032	6.79429	7.49463	8.05618	6.81076	7.24924	7.44791	7.25486	124.112	-0.395436	0.315455	-1.25354	0.210009	0.998588
Slc31a1	3649	3317	2917	3430	2784	3401	3996	3740	11.7729	11.9147	11.9964	11.7542	11.6238	11.5746	11.88	11.7172	3375.83	-0.16444	0.131188	-1.25347	0.210037	0.998588
Pop4	188	65	55	125	75	252	231	119	7.7555	6.79429	6.81312	7.3369	6.91091	8.02905	7.98699	7.15751	130.807	0.463575	0.369869	1.25335	0.210078	0.998588
Plxnb1	748	729	690	912	874	820	692	536	9.54761	9.77975	9.96055	9.88756	9.9909	9.57925	9.41984	9.0105	754.489	-0.275512	0.219921	-1.25278	0.210287	0.998588
Adamtsl4	64	60	26	74	42	56	36	63	6.58874	6.71465	6.13156	6.778	6.35512	6.40212	6.07514	6.5141	51.449	-0.373851	0.298486	-1.25249	0.210392	0.998588
Commd5	192	149	117	218	169	307	199	252	7.78081	7.71028	7.64372	7.99521	7.8271	8.27672	7.80495	8.03532	193.809	0.244763	0.19543	1.25244	0.210411	0.998588
Cyp2d26	22886	15174	11517	21885	12151	20227	16478	22008	14.4081	14.0967	13.9672	14.4139	13.7356	14.1312	13.9124	14.26	17331.5	-0.214274	0.171101	-1.25233	0.210451	0.998588
1700001C19Rik	164	96	69	194	118	217	191	215	7.59335	7.20536	7.0487	7.85235	7.40439	7.84563	7.75555	7.84053	150.844	0.314997	0.251575	1.2521	0.210535	0.998588
C1galt1c1	349	351	327	251	313	250	316	357	8.52945	8.79155	8.94382	8.17084	8.60359	8.01918	8.38114	8.47635	317.171	-0.283679	0.226587	-1.25197	0.210583	0.998588
Heca	557	447	430	619	461	612	550	460	9.14746	9.11345	9.31175	9.35607	9.11623	9.18163	9.10924	8.8074	512.052	-0.190797	0.152406	-1.2519	0.210608	0.998588
Gapdhs	55	51	25	61	59	102	76	48	6.4479	6.55815	6.10013	6.58948	6.67005	6.98685	6.74023	6.27179	57.5559	0.378161	0.302103	1.25177	0.210655	0.998588
Trps1	6	6	10	3	3	5	5	3	5.07317	5.14923	5.48338	4.8658	4.89893	4.98475	5.00255	4.8357	5.39594	-0.929149	0.742477	-1.25142	0.210782	0.998588
Dclk3	157	89	51	201	119	130	219	280	7.54232	7.12267	6.73758	7.89552	7.41403	7.24924	7.92143	8.16684	147.816	0.419437	0.335211	1.25126	0.210838	0.998588
Xndc1	25	7	10	17	10	38	23	32	5.81724	5.21448	5.48338	5.59892	5.36932	6.07598	5.74991	5.94849	19.0105	0.590712	0.472104	1.25123	0.21085	0.998588
Hsf5	10	3	2	0	2	1	1	2	5.28813	4.90735	4.84587	4.30929	4.79183	4.61357	4.62171	4.73989	2.60951	-1.46751	1.17319	-1.25087	0.210983	0.998588
Zfp760	81	61	76	68	83	114	106	105	6.81987	6.73096	7.15291	6.69427	7.01704	7.10544	7.08415	7.02283	85.3871	0.276755	0.221294	1.25062	0.211074	0.998588
Mt2	69	6209	9942	2448	3428	3205	219	229	6.66095	12.8123	13.7556	11.2742	11.9206	11.4901	7.92143	7.9174	3697.41	-1.73126	1.38497	-1.25004	0.211286	0.998588
Cyth4	67	30	38	42	83	64	51	64	6.63254	6.09742	6.45763	6.25391	7.01704	6.52404	6.36608	6.52876	53.9977	0.388185	0.310619	1.24971	0.211404	0.998588
Cfh	14157	12915	15718	8999	12867	9275	14613	12182	13.7167	13.8647	14.4149	13.1355	13.818	13.0101	13.7396	13.409	12839.1	-0.331458	0.265237	-1.24967	0.211421	0.998588
Pf4	1	6	0	7	10	13	5	5	4.62417	5.14923	4.30929	5.1526	5.36932	5.38343	5.00255	4.98643	5.63311	1.07226	0.858102	1.24957	0.211456	0.998588
C230024C17Rik	0	0	0	8	0	0	0	0	4.30929	4.30929	4.30929	5.20906	4.30929	4.30929	4.30929	4.30929	0.957975	-3.51484	2.81317	-1.24942	0.21151	0.998588
Tpsab1	0	0	0	8	0	0	0	0	4.30929	4.30929	4.30929	5.20906	4.30929	4.30929	4.30929	4.30929	0.957975	-3.51484	2.81317	-1.24942	0.21151	0.998588
Mfsd7a	62	40	42	84	70	84	79	91	6.55872	6.33755	6.55024	6.90696	6.84013	6.78719	6.7788	6.87353	66.9515	0.30871	0.247124	1.24921	0.211589	0.998588
Prokr1	1	0	0	0	3	0	2	2	4.62417	4.30929	4.30929	4.30929	4.89893	4.30929	4.75026	4.73989	0.960479	2.36125	1.8903	1.24914	0.211615	0.998588
Trp53i13	59	36	28	61	49	105	57	62	6.51237	6.24694	6.1921	6.58948	6.49406	7.01747	6.46606	6.49928	54.756	0.370165	0.296382	1.24895	0.211685	0.998588
Gm15417	178	122	100	165	97	133	104	201	7.69018	7.47563	7.46052	7.65806	7.18513	7.27462	7.06372	7.75927	134.694	-0.289657	0.231943	-1.24883	0.211729	0.998588
Rbm18	279	295	300	264	253	302	308	279	8.24269	8.56398	8.82949	8.2345	8.32921	8.25589	8.34834	8.16235	286.51	-0.240628	0.192748	-1.24841	0.211881	0.998588
Kifc1	4	3	0	0	3	9	4	4	4.93538	4.90735	4.30929	4.30929	4.89893	5.20915	4.93053	4.91604	3.1266	1.32131	1.05886	1.24786	0.212082	0.998588
Aox1	1186	1328	985	1184	1156	1151	1168	1297	10.1847	10.6159	10.4571	10.2504	10.3808	10.0473	10.1414	10.2206	1179.41	-0.193576	0.155191	-1.24734	0.212273	0.998588
Wipi1	232	253	181	184	223	171	198	224	8.01184	8.36596	8.17674	7.78831	8.16941	7.56173	7.79887	7.89042	209.26	-0.272624	0.218588	-1.24721	0.212321	0.998588
Faim	83	70	60	105	97	131	104	107	6.84463	6.8695	6.90199	7.14373	7.18513	7.25775	7.06372	7.04289	92.31	0.25872	0.207447	1.24716	0.212338	0.998588
Gpc1	34	88	38	30	58	42	10	30	6.04282	7.11044	6.45763	5.98438	6.65346	6.15616	5.28071	5.9012	42.8574	-0.652793	0.523532	-1.2469	0.212434	0.998588
Tmed1	230	118	85	202	173	223	210	267	8.00113	7.4373	7.27633	7.90158	7.85548	7.8788	7.87019	8.10728	180.948	0.283989	0.227786	1.24674	0.212494	0.998588
Chuk	2278	1678	1534	1821	1544	1822	2210	1968	11.1029	10.9458	11.0817	10.8552	10.7876	10.6901	11.0376	10.806	1836.14	-0.170687	0.136933	-1.2465	0.212581	0.998588
Srd5a3	182	140	131	207	170	266	203	252	7.71667	7.63631	7.77858	7.9315	7.83425	8.09628	7.82902	8.03532	188.643	0.215929	0.17324	1.24642	0.212611	0.998588
Hpse	84	49	57	90	61	60	70	70	6.85684	6.52072	6.84936	6.97887	6.70261	6.4645	6.65959	6.61342	66.9307	-0.299534	0.240338	-1.24631	0.212652	0.998588
Klrb1c	3	5	0	8	8	15	3	10	4.85255	5.07781	4.30929	5.20906	5.2615	5.45925	4.84833	5.25851	6.0972	0.999007	0.801586	1.24629	0.212659	0.998588
Prdx4	1552	1341	1288	1433	1228	1364	1366	1827	10.5613	10.6296	10.8345	10.5177	10.4655	10.2839	10.3601	10.7011	1415.79	-0.187512	0.150462	-1.24624	0.212677	0.998588
Efemp2	49	38	39	58	36	49	45	40	6.34477	6.29306	6.4814	6.54191	6.22273	6.2851	6.25766	6.12079	43.9181	-0.327565	0.262857	-1.24617	0.212703	0.998588
Wapal	1482	1335	1190	1231	1255	1307	1502	1281	10.4965	10.6233	10.7229	10.3048	10.496	10.2243	10.4931	10.2033	1320.58	-0.192774	0.154743	-1.24577	0.212848	0.998588
Nudt15	12	14	4	7	13	10	20	24	5.37766	5.57002	5.06388	5.1526	5.51029	5.25619	5.65938	5.74633	12.4987	0.651834	0.52336	1.24548	0.212955	0.998588
Pirb	40	48	31	49	86	68	38	62	6.17252	6.50159	6.27773	6.38788	7.05482	6.581	6.11809	6.49928	52.2181	0.409248	0.328637	1.24529	0.213025	0.998588
Ctdspl	135	112	133	145	141	176	195	221	7.36876	7.37775	7.79684	7.50661	7.61077	7.59549	7.78047	7.87399	154.47	0.2438	0.195794	1.24519	0.213064	0.998588
Emp1	31	10	29	43	22	21	22	26	5.97234	5.38401	6.2213	6.27393	5.8438	5.65673	5.72057	5.80036	25.4805	-0.516984	0.415193	-1.24517	0.21307	0.998588
Ptgds	52	51	148	150	300	386	68	130	6.39736	6.55815	7.92678	7.54603	8.54844	8.57095	6.6316	7.25486	159.456	0.887606	0.713231	1.24448	0.213321	0.998588
Armc1	706	576	655	615	612	609	655	709	9.46866	9.45666	9.88845	9.34727	9.50012	9.17501	9.34514	9.38764	643.212	-0.213198	0.171371	-1.24408	0.213472	0.998588
Gpr132	3	0	0	0	3	6	0	4	4.85255	4.30929	4.30929	4.30929	4.89893	5.0479	4.30929	4.91604	1.82135	1.99771	1.6058	1.24406	0.213477	0.998588
Trip10	234	127	107	159	229	185	193	250	8.02246	7.52213	7.53886	7.61431	8.20283	7.65431	7.76806	8.02544	180.99	0.276517	0.222286	1.24397	0.21351	0.998588
Acat3	1833	1368	1007	2056	1795	2410	1908	2048	10.7956	10.6576	10.4881	11.0268	11.0005	11.0853	10.8299	10.8622	1752.53	0.193511	0.15557	1.24389	0.213541	0.998588
Smoc1	2440	1693	1106	3019	1976	3334	3023	2896	11.2003	10.9584	10.6198	11.5723	11.1365	11.5462	11.4823	11.3531	2339.52	0.260018	0.209049	1.24381	0.213569	0.998588
Il3ra	48	49	28	42	49	71	51	72	6.32675	6.52072	6.1921	6.25391	6.49406	6.62216	6.36608	6.64048	49.787	0.325279	0.261532	1.24375	0.213592	0.998588
3110009E18Rik	15	16	13	7	6	14	9	10	5.49739	5.65144	5.63777	5.1526	5.13756	5.42211	5.23254	5.25851	11.3795	-0.643831	0.517703	-1.24363	0.213635	0.998588
Arnt	587	588	548	623	558	626	651	564	9.21815	9.48479	9.64261	9.36482	9.37427	9.21213	9.33683	9.07865	592.668	-0.194488	0.156389	-1.24361	0.213642	0.998588
Ggt5	65	57	35	65	35	70	54	45	6.6035	6.6645	6.38359	6.65036	6.19925	6.60858	6.41703	6.21728	52.2344	-0.332187	0.267116	-1.24361	0.213644	0.998588
Galnt7	51	46	62	49	54	50	32	51	6.38007	6.46248	6.93597	6.38788	6.58497	6.30249	5.98435	6.32404	50.3153	-0.390009	0.313629	-1.24354	0.21367	0.998588
Cnbd2	8	1	5	5	8	13	15	4	5.18804	4.65622	5.15063	5.02485	5.2615	5.38343	5.48853	4.91604	7.09232	0.874023	0.702998	1.24328	0.213765	0.998588
Slc12a5	45	34	36	49	54	64	64	54	6.2711	6.19907	6.40874	6.38788	6.58497	6.52404	6.57377	6.37424	48.9987	0.314145	0.252702	1.24314	0.213815	0.998588
Ddx6	2099	2043	1447	2048	1827	2176	1936	2007	10.9871	11.2246	10.999	11.0213	11.0255	10.9407	10.8505	10.8337	1928.46	-0.152913	0.123016	-1.24303	0.213856	0.998588
Amn	3	1	1	0	6	9	0	2	4.85255	4.65622	4.6898	4.30929	5.13756	5.20915	4.30929	4.73989	2.64172	1.5919	1.28094	1.24276	0.213956	0.998588
Lasp1	2209	1594	1291	1743	2359	2001	2155	2422	11.0594	10.8732	10.8378	10.7934	11.388	10.8223	11.002	11.0995	1938.07	0.198041	0.159369	1.24266	0.213995	0.998588
Dtx1	11	8	0	9	7	15	22	11	5.33403	5.27481	4.30929	5.26179	5.20195	5.45925	5.72057	5.30313	9.66836	0.810594	0.652502	1.24229	0.214131	0.998588
Ankrd39	54	74	47	68	80	96	95	77	6.43127	6.92682	6.65754	6.69427	6.9782	6.92349	6.96784	6.70582	72.6402	0.29973	0.241329	1.242	0.214237	0.998588
C1qa	679	573	246	523	1059	648	374	866	9.41553	9.44954	8.56929	9.12837	10.2582	9.25878	8.59881	9.66107	609.581	0.405931	0.326863	1.2419	0.214273	0.998588
Zfp810	36	34	61	32	74	58	69	63	6.0876	6.19907	6.91908	6.03365	6.89704	6.43368	6.64567	6.5141	53.7299	0.434455	0.349842	1.24186	0.214287	0.998588
A530032D15Rik	1	0	0	0	4	0	1	2	4.62417	4.30929	4.30929	4.30929	4.9886	4.30929	4.62171	4.73989	0.983039	2.39264	1.92707	1.24159	0.214387	0.998588
Rassf3	2218	1820	1585	2890	1626	1968	2489	2443	11.0651	11.0608	11.128	11.5102	10.8607	10.7988	11.2061	11.1117	2094.71	-0.205732	0.165705	-1.24155	0.214402	0.998588
Svopl	0	0	0	2	1	0	8	2	4.30929	4.30929	4.30929	4.76461	4.65129	4.30929	5.18133	4.73989	1.49069	2.25111	1.81324	1.24148	0.214428	0.998588
Tmem167b	652	553	418	566	537	580	545	589	9.36035	9.40116	9.27342	9.23483	9.32219	9.10939	9.09698	9.13688	549.509	-0.164237	0.132328	-1.24113	0.214556	0.998588
Zfp141	191	159	146	142	142	138	172	178	7.77453	7.78818	7.91013	7.48243	7.6191	7.31593	7.63083	7.61474	158.163	-0.240765	0.194006	-1.24102	0.214599	0.998588
Prdm15	113	98	122	157	81	110	151	129	7.17061	7.22811	7.69337	7.59941	6.99127	7.06703	7.47882	7.24629	119.577	-0.295784	0.23836	-1.24092	0.214637	0.998588
Cse1l	559	392	576	475	446	506	554	478	9.15228	8.93792	9.7111	8.99941	9.07184	8.92699	9.11897	8.85816	500.964	-0.256323	0.206595	-1.24071	0.214715	0.998588
Gpc4	1253	1089	1148	1164	1017	1200	1364	1221	10.2614	10.3375	10.6723	10.2266	10.2017	10.1052	10.358	10.1364	1179.22	-0.19047	0.153521	-1.24068	0.214725	0.998588
Rpl5	4266	3971	3575	3757	3383	4057	4095	4734	11.996	12.1719	12.2873	11.8842	11.9017	11.826	11.915	12.0536	3956.86	-0.171817	0.138487	-1.24067	0.214726	0.998588
Nus1	1049	1152	993	960	1043	990	952	1188	10.0139	10.4162	10.4684	9.95859	10.237	9.83846	9.85761	10.0983	1045.1	-0.225895	0.182088	-1.24058	0.214759	0.998588
Vpreb3	1	2	0	3	3	8	3	3	4.62417	4.79876	4.30929	4.8658	4.89893	5.15917	4.84833	4.8357	2.67459	1.30941	1.05552	1.24054	0.214777	0.998588
Frzb	23	25	22	36	8	19	33	28	5.76046	5.95709	6.00067	6.12654	5.2615	5.59508	6.0077	5.8519	23.9824	-0.511793	0.412569	-1.2405	0.214789	0.998588
9330020H09Rik	20	25	6	13	20	26	33	27	5.66936	5.95709	5.22842	5.44538	5.77808	5.79689	6.0077	5.82642	20.4536	0.525557	0.423679	1.24046	0.214805	0.998588
Larp4	994	960	1112	803	879	960	1100	901	9.93922	10.1614	10.6274	9.71192	9.99881	9.79598	10.0579	9.71555	973.766	-0.264813	0.213486	-1.24043	0.214817	0.998588
Tef	3939	3032	1965	3926	2197	2293	3970	3796	11.8821	11.7864	11.4332	11.947	11.2869	11.0148	11.8707	11.7384	3073.59	-0.263829	0.212717	-1.24028	0.214872	0.998588
Erh	621	492	548	470	456	477	468	715	9.29428	9.24267	9.64261	8.98529	9.10158	8.84868	8.89368	9.3991	530.682	-0.251918	0.203136	-1.24015	0.214921	0.998588
Gnas	7393	6933	6778	6591	6269	7036	7739	7632	12.7833	12.9705	13.2048	12.6886	12.7848	12.6137	12.8263	12.7375	7038.7	-0.187385	0.151186	-1.23944	0.215184	0.998588
Hdac11	1349	812	432	1384	1169	1435	1287	1528	10.3646	9.92878	9.31804	10.4689	10.3965	10.3549	10.2767	10.4499	1127.3	0.290528	0.23462	1.23829	0.215609	0.998588
Psma6	1624	1636	1234	1674	1398	1720	1342	1897	10.625	10.91	10.7741	10.7364	10.6477	10.6091	10.3353	10.7541	1550.87	-0.177679	0.143489	-1.23827	0.215615	0.998588
Fgr	20	17	36	40	41	49	39	54	5.66936	5.68989	6.40874	6.21288	6.33399	6.2851	6.13902	6.37424	36.4946	0.44829	0.362113	1.23798	0.215723	0.998588
Tgfb2	11	5	8	7	6	12	17	24	5.33403	5.07781	5.36494	5.1526	5.13756	5.34303	5.56036	5.74633	10.7311	0.683704	0.552315	1.23789	0.215758	0.998588
Tcirg1	1117	883	652	1009	1192	1110	1140	1285	10.1012	10.0451	9.8821	10.0277	10.4238	9.99689	10.1076	10.2076	1028.41	0.178458	0.144167	1.23786	0.215769	0.998588
Ibtk	1226	1286	1306	936	1293	1013	1050	1235	10.231	10.5707	10.8541	9.92351	10.5379	9.87021	9.99332	10.1523	1186.34	-0.288514	0.233088	-1.23779	0.215793	0.998588
Gc	113716	83693	84547	110988	69174	100316	111388	123798	16.7189	16.5576	16.8401	16.7542	16.2413	16.4388	16.6663	16.7495	98188.2	-0.187339	0.15136	-1.23771	0.215824	0.998588
Rusc1	142	143	84	116	186	213	111	180	7.42634	7.6614	7.26314	7.25327	7.94398	7.82308	7.13394	7.62791	144.059	0.308457	0.249219	1.23769	0.21583	0.998588
Ubtd1	210	227	134	187	200	170	134	212	7.88944	8.22808	7.80588	7.80783	8.03352	7.55488	7.34249	7.82351	183.831	-0.28107	0.22722	-1.237	0.216089	0.998588
Taf1	313	286	279	302	277	289	356	251	8.38915	8.52379	8.73382	8.40583	8.44534	8.20029	8.53472	8.03039	294.441	-0.230716	0.18653	-1.23689	0.216129	0.998588
Prim1	60	32	31	16	45	59	52	63	6.528	6.14929	6.27773	5.56269	6.4165	6.44918	6.38329	6.5141	43.5102	0.437543	0.353822	1.23662	0.216228	0.998588
Specc1	42	9	12	31	32	36	38	42	6.21289	5.3311	5.58888	6.00927	6.12602	6.03381	6.11809	6.16029	28.7811	0.499859	0.404313	1.23632	0.21634	0.998588
Macc1	0	0	1	0	3	1	0	3	4.30929	4.30929	4.6898	4.30929	4.89893	4.61357	4.30929	4.8357	1.0027	2.34541	1.89729	1.23619	0.216389	0.998588
Klra14-ps	0	0	0	0	1	0	2	3	4.30929	4.30929	4.30929	4.30929	4.65129	4.30929	4.75026	4.8357	0.682156	2.7913	2.25834	1.23599	0.216461	0.998588
Hist1h2bc	1951	1797	2063	1600	1565	1872	2085	1987	10.8837	11.0428	11.5024	10.6727	10.8067	10.7283	10.9553	10.8195	1873.91	-0.237067	0.191856	-1.23565	0.216589	0.998588
Rasd1	5	29	23	16	15	21	8	10	5.00794	6.07063	6.03474	5.56269	5.59407	5.65673	5.18133	5.25851	16.6588	-0.723145	0.585564	-1.23495	0.216848	0.998588
Nat8	319	266	114	228	90	124	223	358	8.41351	8.43022	7.61307	8.05075	7.10364	7.19704	7.94362	8.47996	209.219	-0.435307	0.352541	-1.23477	0.216916	0.998588
Pkn1	454	302	236	465	493	528	423	478	8.87434	8.59448	8.51547	8.97103	9.20657	8.98367	8.76004	8.85816	411.827	0.223466	0.181051	1.23427	0.217103	0.998588
Bora	24	19	18	23	31	30	33	34	5.78921	5.7629	5.85355	5.79346	6.10061	5.89754	6.0077	5.99395	25.9611	0.398732	0.323058	1.23425	0.217112	0.998588
Cacfd1	641	670	487	520	573	623	410	666	9.33725	9.66358	9.48106	9.12064	9.41035	9.20564	8.719	9.30272	573.185	-0.250471	0.202943	-1.2342	0.21713	0.998588
Tmem150c	5	6	2	5	0	1	6	2	5.00794	5.14923	4.84587	5.02485	4.30929	4.61357	5.0673	4.73989	3.34487	-1.22016	0.989079	-1.23363	0.217342	0.998588
Tgfbr3l	157	78	55	234	129	312	175	174	7.54232	6.98183	6.81312	8.08306	7.50687	8.29724	7.65126	7.58802	155.416	0.425612	0.345045	1.2335	0.217391	0.998588
Rnu73b	3	4	1	9	0	4	1	3	4.85255	4.99826	4.6898	5.26179	4.30929	4.91452	4.62171	4.8357	3.0112	-1.29868	1.05297	-1.23334	0.217448	0.998588
Tfpi2	554	523	633	467	463	530	580	608	9.1402	9.32539	9.84122	8.97675	9.12204	8.98872	9.18067	9.17961	549.034	-0.257508	0.208797	-1.2333	0.217465	0.998588
Ctrl	16	14	2	7	0	4	13	5	5.5342	5.57002	4.84587	5.1526	4.30929	4.91452	5.41096	4.98643	7.39632	-1.02794	0.833492	-1.23329	0.217468	0.998588
Clic1	290	207	160	264	261	368	260	330	8.29173	8.11216	8.02282	8.2345	8.36898	8.50903	8.13401	8.37526	260.121	0.203685	0.165161	1.23325	0.217482	0.998588
Zbtb25	19	15	15	29	23	31	54	20	5.63718	5.61153	5.72925	5.95895	5.87528	5.92138	6.41703	5.62948	24.9328	0.509647	0.413411	1.23278	0.217656	0.998588
Sox18	84	78	43	119	73	178	99	127	6.85684	6.98183	6.5724	7.28171	6.88304	7.60878	7.01128	7.22898	95.7169	0.350305	0.284181	1.23268	0.217694	0.998588
Atad2	115	59	95	106	80	95	89	92	7.18983	6.69814	7.40177	7.15406	6.9782	6.91264	6.89998	6.88475	91.0193	-0.292631	0.237423	-1.23253	0.217752	0.998588
Tcea1	785	707	773	608	694	689	787	693	9.61375	9.73752	10.1184	9.33173	9.6724	9.3419	9.59559	9.35662	722.416	-0.244322	0.19823	-1.23252	0.217755	0.998588
Tpra1	394	328	250	431	346	506	478	502	8.6875	8.7024	8.59027	8.8701	8.73477	8.92699	8.92177	8.92317	393.375	0.174392	0.141521	1.23227	0.21785	0.998588
Mmgt1	382	354	478	331	339	328	423	424	8.64703	8.80278	9.45562	8.52406	8.70793	8.36101	8.76004	8.70015	387.496	-0.291502	0.236583	-1.23213	0.217899	0.998588
Wdr86	6	4	9	7	3	7	3	4	5.07317	4.99826	5.42604	5.1526	4.89893	5.10567	4.84833	4.91604	5.52329	-0.874392	0.70971	-1.23204	0.217934	0.998588
Scml2	1	0	0	0	5	1	0	1	4.62417	4.30929	4.30929	4.30929	5.06708	4.61357	4.30929	4.61434	1.00544	2.42422	1.96813	1.23174	0.218047	0.998588
B4galt7	218	190	114	190	163	191	143	198	7.93517	8.00564	7.61307	7.82708	7.78344	7.6922	7.41631	7.74123	173.337	-0.232233	0.188556	-1.23164	0.218084	0.998588
P2rx7	55	57	31	45	41	46	39	46	6.4479	6.6645	6.27773	6.31306	6.33399	6.23146	6.13902	6.23571	44.6763	-0.334557	0.271644	-1.2316	0.218097	0.998588
Wdr63	5	2	0	1	0	1	1	0	5.00794	4.79876	4.30929	4.63192	4.30929	4.61357	4.62171	4.30929	1.19326	-2.11907	1.7206	-1.23159	0.218102	0.998588
1110006O24Rik	6	16	4	9	8	18	17	23	5.07317	5.65144	5.06388	5.26179	5.2615	5.56281	5.56036	5.71829	12.0619	0.670344	0.544375	1.2314	0.218173	0.998588
Bet1l	349	405	297	394	309	406	245	460	8.52945	8.98139	8.81621	8.75156	8.58685	8.63676	8.05986	8.8074	355.963	-0.256179	0.20804	-1.2314	0.218175	0.998588
Col5a3	942	437	393	1180	735	1143	1033	1231	9.86484	9.08309	9.19013	10.2457	9.75138	10.0376	9.97067	10.1478	846.804	0.31816	0.258412	1.23121	0.218244	0.998588
Pon3	970	800	849	828	790	869	930	962	9.90537	9.90816	10.2491	9.75414	9.85096	9.65887	9.82531	9.80583	872.99	-0.189123	0.153619	-1.23111	0.21828	0.998588
Cd80	1	6	1	4	1	2	0	2	4.62417	5.14923	4.6898	4.9506	4.65129	4.73881	4.30929	4.73989	2.16291	-1.49517	1.21476	-1.23084	0.218383	0.998588
Gspt1	1718	1778	1843	1426	1659	1584	1820	1675	10.7043	11.0277	11.3421	10.5109	10.8891	10.4933	10.7633	10.5789	1705.18	-0.250843	0.203888	-1.2303	0.218586	0.998588
Foxn2	209	237	236	183	195	163	254	223	7.88361	8.28269	8.51547	7.78175	8.00218	7.50597	8.10481	7.88497	215.088	-0.29844	0.242584	-1.23026	0.218601	0.998588
Mapk14	1840	1733	1293	1680	1656	1662	1780	1594	10.801	10.9914	10.84	10.7415	10.8865	10.5608	10.732	10.5093	1645.47	-0.173987	0.14144	-1.23011	0.218655	0.998588
Gstp1	36311	46021	37445	31723	35758	21888	40103	45672	15.073	15.6952	15.6657	14.9487	15.29	14.2448	15.1934	15.3117	37291.9	-0.318999	0.259356	-1.22997	0.218709	0.998588
Tspan31	4449	4447	4432	3972	3886	4302	4567	5007	12.056	12.3339	12.5951	11.9636	12.0998	11.9097	12.0708	12.1338	4391.08	-0.208113	0.169211	-1.2299	0.218734	0.998588
Gas1	646	267	95	670	355	719	746	741	9.3478	8.43505	7.40177	9.46382	8.76856	9.39981	9.52235	9.44774	496.178	0.471751	0.383604	1.22978	0.218778	0.998588
Ssh1	156	69	56	172	111	167	181	189	7.53488	6.85479	6.83136	7.70745	7.33506	7.53412	7.69128	7.6857	131.124	0.346099	0.281537	1.22932	0.218952	0.998588
Aasdh	160	126	63	173	145	219	207	153	7.56442	7.51295	6.95265	7.71437	7.64378	7.85677	7.85269	7.43881	150.068	0.292249	0.237773	1.22911	0.21903	0.998588
Prdm2	1667	1178	1314	1316	994	1349	1745	1455	10.6618	10.4475	10.8627	10.3983	10.1698	10.2684	10.704	10.3813	1366.24	-0.218235	0.177556	-1.2291	0.219033	0.998588
Slc9a9	37	37	55	56	88	55	75	66	6.10939	6.27021	6.81312	6.50921	7.07944	6.38604	6.72712	6.55758	58.6971	0.397663	0.323552	1.22905	0.219052	0.998588
Ran	1823	1913	1497	1615	1605	1719	1553	2112	10.7879	11.1314	11.0471	10.6859	10.8423	10.6082	10.54	10.9057	1724.33	-0.199985	0.162744	-1.22883	0.219134	0.998588
Xist	0	5	0	1	7	5	6	1	4.30929	5.07781	4.30929	4.63192	5.20195	4.98475	5.0673	4.61434	3.08241	1.46909	1.19664	1.22768	0.219568	0.998588
Mapk7	49	28	26	55	64	54	52	58	6.34477	6.04324	6.13156	6.49256	6.75003	6.36976	6.38329	6.43826	47.0148	0.355106	0.289262	1.22763	0.219587	0.998588
Dnah10	0	1	0	0	3	3	0	1	4.30929	4.65622	4.30929	4.30929	4.89893	4.83439	4.30929	4.61434	0.973447	2.34517	1.91041	1.22757	0.219607	0.998588
Ptpn23	481	317	266	484	467	640	484	457	8.9511	8.65773	8.67124	9.02449	9.1336	9.24199	8.93836	8.79876	437.443	0.215039	0.175182	1.22752	0.219627	0.998588
Dhrs1	2846	2242	1564	2177	1689	2258	2471	2620	11.4189	11.3566	11.1091	11.1078	10.9144	10.993	11.1958	11.2109	2193.34	-0.177464	0.144609	-1.2272	0.219747	0.998588
Ces4a	25	141	136	10	92	16	23	21	5.81724	7.64472	7.82379	5.31138	7.12741	5.495	5.74991	5.65992	65.6431	-1.29698	1.05705	-1.22697	0.219833	0.998588
Phf3	996	946	768	953	783	944	1141	907	9.942	10.141	10.1093	9.94845	9.83867	9.7728	10.1088	9.72468	922.636	-0.178583	0.14557	-1.22678	0.219904	0.998588
G6pdx	57	58	42	52	72	72	65	88	6.48053	6.68142	6.55024	6.44127	6.86889	6.6356	6.58847	6.8393	62.1428	0.292665	0.238604	1.22657	0.219984	0.998588
Marcks	286	228	236	305	318	330	344	410	8.27409	8.23363	8.51547	8.41852	8.62426	8.36879	8.49035	8.65619	301.983	0.193351	0.157666	1.22633	0.220074	0.998588
Slc25a22	4504	3758	3757	4958	4442	4176	3773	4797	12.0735	12.093	12.3584	12.2807	12.2911	11.8673	11.7981	12.0725	4255.42	-0.191181	0.155899	-1.22631	0.220081	0.998588
Grhl1	13	11	22	10	11	6	7	18	5.41929	5.43401	6.00067	5.31138	5.41869	5.0479	5.12651	5.5658	12.7793	-0.690195	0.562832	-1.22629	0.220089	0.998588
Dalrd3	720	663	595	708	725	687	659	633	9.49546	9.64915	9.75579	9.53917	9.73251	9.33795	9.35341	9.23397	673.926	-0.199899	0.163029	-1.22616	0.220138	0.998588
Rtp4	191	110	144	149	163	220	249	193	7.77453	7.35733	7.89327	7.53823	7.78344	7.86231	8.08001	7.71065	173.73	0.251402	0.20506	1.22599	0.220201	0.998588
Ube2j1	760	722	667	667	665	660	719	832	9.5694	9.76644	9.91358	9.4577	9.6138	9.28361	9.47201	9.6061	711.054	-0.200174	0.163276	-1.22598	0.220205	0.998588
Cd177	0	0	1	1	0	6	2	2	4.30929	4.30929	4.6898	4.63192	4.30929	5.0479	4.75026	4.73989	1.36991	2.02615	1.65283	1.22586	0.22025	0.998588
Kcnk13	8	9	9	21	12	2	8	9	5.18804	5.3311	5.42604	5.73242	5.46559	4.73881	5.18133	5.21136	9.90879	-0.767208	0.625997	-1.22558	0.220358	0.998588
Usb1	237	162	114	172	196	232	212	276	8.03825	7.81074	7.61307	7.70745	8.00851	7.92714	7.88174	8.14878	194.446	0.221733	0.180937	1.22548	0.220396	0.998588
Junb	1515	1913	814	1820	1666	1676	774	1236	10.5274	11.1314	10.1904	10.8544	10.895	10.5726	9.57277	10.1534	1420.42	-0.350932	0.286373	-1.22544	0.220411	0.998588
Mlh1	285	273	257	236	262	313	219	244	8.26965	8.46367	8.62626	8.09367	8.37387	8.30131	7.92143	7.9954	262.149	-0.24781	0.202262	-1.22519	0.220502	0.998588
Hdac5	693	556	391	736	718	1060	697	694	9.44332	9.40852	9.18325	9.59227	9.71916	9.93298	9.42965	9.35858	674.677	0.222674	0.181758	1.22511	0.220532	0.998588
Pdcd6ip	2016	1866	1818	1985	1755	1953	2252	2011	10.93	11.0961	11.3227	10.9771	10.9686	10.788	11.0643	10.8365	1951.61	-0.177516	0.144923	-1.2249	0.220612	0.998588
Tmem27	0	0	0	0	1	0	4	1	4.30929	4.30929	4.30929	4.30929	4.65129	4.30929	4.93053	4.61434	0.693229	2.8112	2.29529	1.22477	0.220663	0.998588
Fyco1	776	528	525	703	669	906	1021	755	9.59794	9.3383	9.58381	9.52948	9.62202	9.7162	9.95447	9.47327	718.876	0.192783	0.157432	1.22455	0.220746	0.998588
Slc6a4	9	4	0	1	6	13	6	7	5.23961	4.99826	4.30929	4.63192	5.13756	5.38343	5.0673	5.10764	5.34135	1.03748	0.847371	1.22436	0.220818	0.998588
Bmpr1a	582	460	498	580	426	512	652	577	9.20661	9.15199	9.51157	9.26786	9.01046	8.94267	9.33891	9.10922	532.121	-0.197576	0.161403	-1.22412	0.220907	0.998588
Snord88c	0	0	0	0	2	1	1	1	4.30929	4.30929	4.30929	4.30929	4.79183	4.61357	4.62171	4.61434	0.59739	2.584	2.11097	1.22408	0.220921	0.998588
Trio	455	309	209	432	417	531	566	372	8.87726	8.62434	8.35916	8.87317	8.98195	8.99123	9.14778	8.52958	399.218	0.247325	0.202071	1.22395	0.220971	0.998588
Ntsr2	0	0	3	2	0	0	0	0	4.30929	4.30929	4.96461	4.76461	4.30929	4.30929	4.30929	4.30929	0.744744	-3.11421	2.54586	-1.22325	0.221237	0.998588
Lpcat2	23	18	24	16	35	31	24	40	5.76046	5.72701	6.06788	5.56269	6.19925	5.92138	5.77849	6.12079	26.1556	0.450857	0.368647	1.22301	0.221327	0.998588
2210406O10Rik	14	5	9	17	1	10	11	9	5.45914	5.07781	5.42604	5.59892	4.65129	5.25619	5.32629	5.21136	9.26789	-0.76629	0.626564	-1.223	0.221329	0.998588
Mipep	540	519	465	619	432	651	558	591	9.10581	9.31498	9.41805	9.35607	9.02915	9.26503	9.12864	9.14144	541.227	-0.171925	0.140586	-1.22292	0.221361	0.998588
Slc39a11	494	502	438	466	527	451	479	408	8.98665	9.26988	9.33675	8.97389	9.29672	8.77466	8.92454	8.64979	473.633	-0.239067	0.195569	-1.22242	0.22155	0.998588
Plekhn1	10	5	2	10	17	13	11	8	5.28813	5.07781	4.84587	5.31138	5.67152	5.38343	5.32629	5.16126	9.1689	0.726254	0.594238	1.22216	0.221647	0.998588
Bsdc1	1291	1395	1085	1238	1306	1372	1179	1206	10.3032	10.6852	10.5929	10.3128	10.5519	10.2921	10.1544	10.1192	1259.56	-0.202738	0.165887	-1.22214	0.221653	0.998588
Sbspon	8	6	4	3	1	1	5	5	5.18804	5.14923	5.06388	4.8658	4.65129	4.61357	5.00255	4.98643	4.13116	-1.03889	0.850083	-1.22211	0.221667	0.998588
Sirpa	361	144	214	397	278	365	449	497	8.57333	7.66966	8.38942	8.76154	8.44998	8.49844	8.83876	8.90986	325.692	0.313402	0.256468	1.222	0.221709	0.998588
Nacc2	538	399	229	454	441	625	584	498	9.10083	8.96149	8.47655	8.93914	9.05674	9.20997	9.18994	8.91253	456.152	0.220932	0.180808	1.22191	0.221741	0.998588
Pvrl1	1407	895	605	1917	1454	2086	1643	1443	10.4236	10.0638	9.77877	10.9278	10.703	10.881	10.6192	10.3697	1377.73	0.296811	0.242955	1.22167	0.221833	0.998588
Hnmt	397	266	296	448	339	475	547	538	8.69744	8.43022	8.81175	8.92145	8.70793	8.84312	9.1019	9.01548	402.225	0.214355	0.175487	1.22148	0.221903	0.998588
Nlrp1a	1	0	0	1	3	0	3	3	4.62417	4.30929	4.30929	4.63192	4.89893	4.30929	4.84833	4.8357	1.30009	2.01244	1.64851	1.22076	0.222175	0.998588
Psmd6	1245	1300	1175	958	1172	1106	1070	1311	10.2525	10.5859	10.705	9.9557	10.4	9.99188	10.0195	10.2356	1175.03	-0.243408	0.199391	-1.22076	0.222177	0.998588
Gdf10	130	91	134	118	90	149	81	133	7.32613	7.1468	7.80588	7.27229	7.10364	7.40273	6.80392	7.28027	115.836	-0.314238	0.257434	-1.22066	0.222216	0.998588
Gcnt7	2	0	0	1	1	4	4	2	4.75373	4.30929	4.30929	4.63192	4.65129	4.91452	4.93053	4.73989	1.57808	1.70986	1.40082	1.22061	0.222232	0.998588
Arsg	260	342	215	277	359	506	378	295	8.15381	8.75732	8.3954	8.29545	8.78332	8.92699	8.61268	8.23262	323.893	0.268328	0.21985	1.22051	0.222273	0.998588
1810013L24Rik	901	854	917	708	683	587	1137	859	9.80337	9.9987	10.3568	9.53917	9.65045	9.12551	10.1039	9.64992	837.316	-0.298437	0.244535	-1.22042	0.222304	0.998588
4932416H05Rik	5	4	2	9	8	17	5	10	5.00794	4.99826	4.84587	5.26179	5.2615	5.52949	5.00255	5.25851	7.08363	0.808699	0.662742	1.22023	0.222377	0.998588
Srpk3	3	3	0	9	3	2	0	0	4.85255	4.90735	4.30929	5.26179	4.89893	4.73881	4.30929	4.30929	2.46088	-1.64203	1.34569	-1.22022	0.222382	0.998588
Ucp2	350	319	310	406	500	460	386	524	8.53316	8.66595	8.8729	8.79108	9.22559	8.80071	8.64	8.98028	402.07	0.222695	0.182512	1.22017	0.222401	0.998588
Katnbl1	125	94	102	102	80	116	126	91	7.28216	7.18223	7.48335	7.1123	6.9782	7.12425	7.27343	6.87353	104.061	-0.264016	0.216446	-1.21978	0.222549	0.998588
Tctex1d4	21	10	1	9	3	10	7	5	5.70059	5.38401	4.6898	5.26179	4.89893	5.25619	5.12651	4.98643	7.85585	-0.867831	0.71153	-1.21967	0.22259	0.998588
Adamts1	143	100	112	135	73	143	153	104	7.43438	7.25049	7.59226	7.42432	6.88304	7.35605	7.49402	7.01269	118.981	-0.283648	0.232565	-1.21965	0.222597	0.998588
Msrb2	159	126	133	191	163	237	237	192	7.55709	7.51295	7.79684	7.83344	7.78344	7.95331	8.01868	7.70445	175.819	0.225126	0.184594	1.21957	0.222628	0.998588
4931429I11Rik	1	0	0	1	0	3	1	6	4.62417	4.30929	4.30929	4.63192	4.30929	4.83439	4.62171	5.04973	1.31141	2.06074	1.68987	1.21947	0.222666	0.998588
Fchsd1	11	6	9	9	17	18	11	15	5.33403	5.14923	5.42604	5.26179	5.67152	5.56281	5.32629	5.46202	11.7677	0.593294	0.486608	1.21924	0.222752	0.998588
Foxj3	274	243	260	336	227	317	317	266	8.21983	8.31449	8.64141	8.54349	8.19178	8.31748	8.38518	8.10259	278.276	-0.210927	0.173011	-1.21915	0.222787	0.998588
Pno1	434	451	547	387	436	423	476	457	8.81472	9.12542	9.6401	8.72799	9.04148	8.69042	8.91619	8.79876	458.127	-0.278484	0.228431	-1.21912	0.222799	0.998588
Arl8b	1030	1107	1150	1070	903	1044	1255	1241	9.98854	10.3604	10.6747	10.1093	10.0362	9.91191	10.2416	10.1591	1102.92	-0.225126	0.184676	-1.21903	0.222832	0.998588
Ppp3r1	931	684	635	844	677	779	809	953	9.84861	9.692	9.84558	9.78052	9.63834	9.50908	9.6334	9.79286	778.685	-0.156478	0.128471	-1.21801	0.223222	0.998588
Trappc6b	370	381	386	376	393	382	357	382	8.60538	8.90009	9.16591	8.69015	8.90306	8.55742	8.53836	8.56399	380.92	-0.23003	0.188866	-1.21796	0.223241	0.998588
Crybg3	168	147	186	108	148	108	167	146	7.6217	7.69417	8.21107	7.17447	7.66803	7.04742	7.59609	7.38534	150.119	-0.344961	0.283279	-1.21774	0.223321	0.998588
Usp33	773	767	910	698	723	816	906	680	9.59263	9.8499	10.3461	9.51972	9.72871	9.57256	9.78922	9.33092	792.787	-0.263758	0.216678	-1.21728	0.223496	0.998588
Snord45b	1	5	2	3	0	4	0	0	4.62417	5.07781	4.84587	4.8658	4.30929	4.91452	4.30929	4.30929	1.9365	-1.7632	1.44854	-1.21723	0.223517	0.998588
Syne1	556	413	311	608	440	858	737	542	9.14504	9.00749	8.87717	9.33173	9.0537	9.64137	9.50577	9.02538	539.181	0.244701	0.201037	1.21719	0.223532	0.998588
Sec62	2508	2307	1965	2092	1860	2377	2486	2571	11.2393	11.3972	11.4332	11.0514	11.0508	11.0657	11.2044	11.1841	2253.21	-0.16604	0.136414	-1.21717	0.223539	0.998588
Mpg	94	105	65	107	109	156	103	148	6.9733	7.30493	6.98542	7.1643	7.3146	7.4553	7.05339	7.40082	108.118	0.259532	0.213236	1.21711	0.223561	0.998588
Otud1	137	87	72	140	131	126	157	180	7.38545	7.09811	7.09433	7.46607	7.52473	7.21466	7.52395	7.62791	124.962	0.257586	0.211641	1.21709	0.223571	0.998588
4930577N17Rik	5	0	6	3	2	5	19	10	5.00794	4.30929	5.22842	4.8658	4.79183	4.98475	5.62741	5.25851	5.96306	1.0808	0.888189	1.21686	0.223658	0.998588
Hspb7	0	5	6	2	4	0	0	0	4.30929	5.07781	5.22842	4.76461	4.9886	4.30929	4.30929	4.30929	2.48849	-1.90633	1.56735	-1.21627	0.223882	0.998588
Oas1c	9	8	14	26	23	29	27	18	5.23961	5.27481	5.68449	5.87919	5.87528	5.8732	5.86008	5.5658	18.8078	0.555465	0.456749	1.21613	0.223937	0.998588
Pde7b	77	33	38	50	30	77	147	67	6.76895	6.17443	6.45763	6.40592	6.07466	6.70086	7.44791	6.57176	61.8868	0.48001	0.394723	1.21607	0.223959	0.998588
1700047M11Rik	27	7	14	21	5	16	21	9	5.8713	5.21448	5.68449	5.73242	5.06708	5.495	5.69041	5.21136	14.6726	-0.643556	0.529287	-1.21589	0.224026	0.998588
Sh3tc2	37	30	8	36	13	16	26	32	6.10939	6.09742	5.36494	6.12654	5.51029	5.495	5.83353	5.94849	23.9266	-0.529914	0.43591	-1.21565	0.224118	0.998588
Man2b2	1031	1047	707	1190	1242	1459	1143	1342	9.98989	10.2825	9.99431	10.2575	10.4814	10.3781	10.1113	10.2682	1122.89	0.181089	0.148965	1.21565	0.22412	0.998588
Tcp10b	2	2	0	2	7	3	2	4	4.75373	4.79876	4.30929	4.76461	5.20195	4.83439	4.75026	4.91604	2.6703	1.28818	1.05968	1.21564	0.224124	0.998588
Slc25a18	7	3	5	4	9	9	15	5	5.13282	4.90735	5.15063	4.9506	5.31708	5.20915	5.48853	4.98643	6.95101	0.794905	0.653923	1.2156	0.224139	0.998588
Nlrp1b	1	2	6	2	4	11	9	4	4.62417	4.79876	5.22842	4.76461	4.9886	5.30071	5.23254	4.91604	4.80498	1.02675	0.844649	1.21559	0.224142	0.998588
Ppip5k2	715	1191	1206	721	1141	832	879	637	9.48595	10.4629	10.7417	9.56407	10.3625	9.59916	9.74751	9.24248	948.468	-0.388621	0.319799	-1.21521	0.224288	0.998588
Cenpw	18	11	15	18	17	38	14	36	5.60399	5.43401	5.72925	5.63391	5.67152	6.07598	5.45054	6.03773	20.0867	0.521362	0.429032	1.2152	0.224288	0.998588
4930590J08Rik	0	1	0	1	1	3	0	6	4.30929	4.65622	4.30929	4.63192	4.65129	4.83439	4.30929	5.04973	1.35849	2.042	1.68107	1.2147	0.22448	0.998588
Nucks1	1800	1866	1583	2008	1606	2336	1871	1632	10.77	11.0961	11.1263	10.9934	10.8432	11.0411	10.8023	10.5424	1827.23	-0.191506	0.157668	-1.21461	0.224513	0.998588
Rrp8	212	197	164	222	166	250	164	221	7.90101	8.05047	8.05345	8.01768	7.80544	8.01918	7.57483	7.87399	197.427	-0.212752	0.175204	-1.21431	0.224628	0.998588
Grtp1	501	386	293	465	378	462	411	440	9.00543	8.91741	8.79831	8.97103	8.85146	8.80644	8.7222	8.74881	410.506	-0.160222	0.132005	-1.21375	0.224842	0.998588
Bend6	1	1	1	0	1	3	3	4	4.62417	4.65622	4.6898	4.30929	4.65129	4.83439	4.84833	4.91604	1.6459	1.60132	1.31997	1.21315	0.225072	0.998588
Yipf5	650	812	959	547	839	638	642	675	9.35618	9.92878	10.4196	9.18876	9.93423	9.23776	9.31795	9.32091	741.449	-0.345546	0.284847	-1.21309	0.225094	0.998588
Atxn3	342	246	249	332	313	401	453	376	8.50323	8.33013	8.58505	8.52796	8.60359	8.62059	8.8505	8.54344	331.917	0.18581	0.153179	1.21303	0.225119	0.998588
2210039B01Rik	79	49	34	97	52	108	100	119	6.79465	6.52072	6.35793	7.05826	6.54936	7.04742	7.02193	7.15751	75.8714	0.351787	0.290024	1.21296	0.225146	0.998588
Krit1	330	311	335	200	298	281	288	259	8.45712	8.63276	8.97602	7.88943	8.53976	8.16496	8.2629	8.06935	292.278	-0.306312	0.252556	-1.21284	0.225189	0.998588
Nipsnap3b	1217	890	769	1052	856	1004	1119	1119	10.2207	10.0561	10.1111	10.0857	9.96203	9.85787	10.0817	10.0151	988.789	-0.1472	0.121399	-1.21253	0.225308	0.998588
Dscr3	362	326	227	341	313	459	412	458	8.57693	8.69438	8.46523	8.56266	8.60359	8.79784	8.72539	8.80164	353.121	0.170482	0.140622	1.21234	0.225381	0.998588
Myl7	15	14	4	8	6	8	3	11	5.49739	5.57002	5.06388	5.20906	5.13756	5.15917	4.84833	5.30313	8.49349	-0.745962	0.615325	-1.21231	0.225395	0.998588
Cyp1a1	50	27	24	76	34	37	48	27	6.36254	6.01521	6.06788	6.80479	6.17532	6.05508	6.31302	5.82642	39.5183	-0.439368	0.362427	-1.21229	0.2254	0.998588
Elf2	539	436	371	550	415	490	559	496	9.10332	9.08002	9.11262	9.19613	8.97554	8.88431	9.13104	8.90719	475.845	-0.160825	0.132703	-1.21191	0.225546	0.998588
Ipo11	231	227	273	244	219	258	245	257	8.00649	8.22808	8.70528	8.13534	8.14668	8.05825	8.05986	8.05971	245.799	-0.24289	0.200476	-1.21157	0.225679	0.998588
Ly86	28	27	28	34	53	42	46	35	5.8974	6.01521	6.1921	6.08098	6.56729	6.15616	6.27638	6.01604	36.3703	0.384954	0.317757	1.21147	0.225715	0.998588
Dnaja4	132	238	211	91	210	101	124	141	7.34334	8.28804	8.37134	6.99049	8.0942	6.97649	7.25562	7.34585	163.104	-0.472158	0.38982	-1.21122	0.22581	0.998588
Baiap2l1	523	844	523	769	591	770	667	583	9.06291	9.98236	9.57858	9.65244	9.45248	9.49321	9.3698	9.12312	658.004	-0.25473	0.210408	-1.21065	0.226029	0.998588
1700123I01Rik	0	0	0	0	0	2	3	1	4.30929	4.30929	4.30929	4.30929	4.30929	4.73881	4.84833	4.61434	0.659272	2.75113	2.27369	1.20998	0.226286	0.998588
Plekha5	462	323	195	389	380	517	475	433	8.89752	8.68227	8.27086	8.73476	8.85845	8.95561	8.9134	8.72772	384.247	0.215182	0.177907	1.20952	0.226465	0.998588
Arhgap33os	0	2	1	3	6	4	6	1	4.30929	4.79876	4.6898	4.8658	5.13756	4.91452	5.0673	4.61434	2.82959	1.31956	1.09107	1.20941	0.226504	0.998588
Yod1	173	184	120	103	155	82	158	123	7.65635	7.96606	7.67371	7.12285	7.72306	6.76309	7.53133	7.1937	138.827	-0.36445	0.301359	-1.20935	0.226527	0.998588
Sephs2	17316	19446	14318	19938	17987	19958	17477	17111	14.0065	14.4539	14.2805	14.2797	14.3001	14.1119	13.9971	13.8977	17874	-0.182711	0.151135	-1.20893	0.226689	0.998588
Col4a1	490	684	561	540	559	657	538	492	8.9758	9.692	9.67482	9.17141	9.3767	9.27744	9.07964	8.89643	570.159	-0.260789	0.215745	-1.20878	0.226746	0.998588
AA474331	9	4	4	12	29	12	10	4	5.23961	4.99826	5.06388	5.40286	6.04815	5.34303	5.28071	4.91604	10.4655	0.834232	0.690198	1.20869	0.226784	0.998588
Gm6583	3	0	0	2	2	10	3	1	4.85255	4.30929	4.30929	4.76461	4.79183	5.25619	4.84833	4.61434	2.37021	1.52995	1.26626	1.20824	0.226954	0.998588
Msl1	987	842	654	842	733	911	912	942	9.92943	9.97907	9.88634	9.77725	9.74763	9.72377	9.79833	9.77685	842.251	-0.142137	0.117641	-1.20823	0.22696	0.998588
Cstf2	202	187	214	178	194	194	201	181	7.84218	7.98599	8.38942	7.74846	7.99583	7.71078	7.81704	7.63445	195.713	-0.256949	0.212667	-1.20822	0.226963	0.998588
Mgea5	1120	1067	1041	1215	1082	1220	1146	1163	10.105	10.3089	10.5347	10.2865	10.2882	10.1282	10.1149	10.0687	1129.09	-0.172574	0.142864	-1.20796	0.227065	0.998588
Cnot7	509	375	459	423	371	407	507	500	9.0266	8.87903	9.40038	8.84528	8.82673	8.63998	9.00024	8.91786	443.236	-0.221744	0.183658	-1.20738	0.227288	0.998588
Dcaf15	123	77	51	108	98	146	117	130	7.26418	6.96828	6.73758	7.17447	7.19639	7.37959	7.19143	7.25486	102.399	0.262427	0.217358	1.20735	0.227298	0.998588
Nfatc2ip	74	83	71	53	95	99	98	117	6.72946	7.04763	7.07928	6.45859	7.16233	6.95553	7.00055	7.13906	85.4153	0.301555	0.249813	1.20712	0.227386	0.998588
Gja4	94	164	88	78	129	104	65	66	6.9733	7.82558	7.31516	6.83106	7.50687	7.00734	6.58847	6.55758	100.819	-0.43006	0.356276	-1.2071	0.227395	0.998588
Fntb	75	106	97	96	98	87	80	89	6.74275	7.31557	7.42557	7.0472	7.19639	6.82257	6.79142	6.85081	92.359	-0.313607	0.259887	-1.20671	0.227545	0.998588
Tax1bp1	2486	2428	2564	2249	2147	2439	2837	2530	11.2268	11.4699	11.8122	11.1539	11.2543	11.1022	11.392	11.1613	2467.86	-0.214274	0.177581	-1.20662	0.227578	0.998588
Pah	19682	24973	17736	15270	19373	17590	21741	17025	14.1909	14.8142	14.5888	13.8958	14.407	13.9301	14.3114	13.8904	19339.1	-0.266992	0.221279	-1.20658	0.227592	0.998588
Impa2	30	15	13	40	24	52	28	51	5.94789	5.61153	5.63777	6.21288	5.90593	6.33657	5.88602	6.32404	29.952	0.466715	0.386923	1.20622	0.227732	0.998588
Zbtb45	132	78	46	125	94	128	171	142	7.34334	6.98183	6.63676	7.3369	7.15079	7.23206	7.62395	7.35384	109.671	0.312387	0.259003	1.20611	0.227774	0.998588
Mtmr4	1162	1185	986	916	1131	1075	1018	1009	10.1562	10.4558	10.4585	9.89361	10.3502	9.95245	9.95039	9.87173	1065.5	-0.227073	0.188306	-1.20587	0.227867	0.998588
Nup50	623	665	533	702	612	651	626	714	9.29864	9.65329	9.60453	9.52753	9.50012	9.26503	9.28376	9.3972	637.718	-0.17479	0.144998	-1.20546	0.228025	0.998588
Ugt3a1	1397	1148	938	1297	1080	1430	1305	1212	10.4136	10.4114	10.3885	10.3779	10.2856	10.35	10.2962	10.1261	1210.08	-0.138448	0.114861	-1.20535	0.228068	0.998588
Ckmt1	0	0	0	0	1	4	1	0	4.30929	4.30929	4.30929	4.30929	4.65129	4.91452	4.62171	4.30929	0.675973	2.77995	2.30638	1.20533	0.228076	0.998588
Ly6k	1	0	0	0	0	0	0	11	4.62417	4.30929	4.30929	4.30929	4.30929	4.30929	4.30929	5.30313	1.29377	2.86596	2.37812	1.20514	0.22815	0.998588
Foxp1	354	484	417	397	373	366	526	344	8.5479	9.22053	9.27018	8.76154	8.83384	8.50198	9.04942	8.42857	411.741	-0.281265	0.2334	-1.20508	0.228174	0.998588
Etfa	6107	5258	3705	5511	4688	6021	5136	5763	12.5093	12.5738	12.3384	12.4321	12.3682	12.3905	12.2388	12.335	5194.23	-0.136134	0.113034	-1.20436	0.228449	0.998588
Gm20337	8	7	15	13	14	17	21	24	5.18804	5.21448	5.72925	5.44538	5.55306	5.52949	5.69041	5.74633	14.6305	0.564479	0.468695	1.20436	0.22845	0.998588
Fancb	12	3	4	12	8	7	14	31	5.37766	4.90735	5.06388	5.40286	5.2615	5.10567	5.45054	5.92509	10.6397	0.766157	0.636187	1.2043	0.228475	0.998588
Sh3bp5	872	700	412	843	881	1118	815	902	9.75826	9.72382	9.25386	9.77888	10.002	10.0069	9.64355	9.71707	795.535	0.212963	0.176851	1.20419	0.228515	0.998588
Serinc3	4037	4440	4738	4157	4017	4620	4711	4346	11.9171	12.3316	12.6908	12.0287	12.1472	12.0116	12.1152	11.9315	4413.56	-0.225609	0.187358	-1.20416	0.22853	0.998588
Colec12	755	636	741	811	632	816	847	730	9.56036	9.59212	10.0595	9.72556	9.54408	9.57256	9.69647	9.42736	743.913	-0.196374	0.16313	-1.20378	0.228673	0.998588
Pkn2	729	676	712	684	671	608	843	683	9.51243	9.67583	10.0041	9.49204	9.62612	9.17279	9.68996	9.33689	703.943	-0.22876	0.190048	-1.2037	0.228706	0.998588
Apaf1	40	27	31	40	58	56	42	46	6.17252	6.01521	6.27773	6.21288	6.65346	6.40212	6.19975	6.23571	41.8759	0.350847	0.291528	1.20347	0.228793	0.998588
Tra2a	564	581	661	477	452	657	570	626	9.16427	9.46845	9.90107	9.00502	9.08976	9.27744	9.15725	9.21896	577.09	-0.255949	0.212677	-1.20346	0.228798	0.998588
Trafd1	1007	886	618	1012	1118	1142	1191	1080	9.95722	10.0498	9.8081	10.0318	10.334	10.0363	10.1686	9.9659	988.007	0.17056	0.14173	1.20341	0.228817	0.998588
Zfp354b	34	27	19	36	32	65	48	31	6.04282	6.01521	5.89211	6.12654	6.12602	6.53851	6.31302	5.92509	35.2011	0.394222	0.327646	1.2032	0.2289	0.998588
Prdm14	0	0	1	0	1	0	3	3	4.30929	4.30929	4.6898	4.30929	4.65129	4.30929	4.84833	4.8357	0.963273	2.29172	1.90474	1.20317	0.228911	0.998588
Platr4	33	13	11	20	9	16	15	21	6.01978	5.52674	5.53752	5.70058	5.31708	5.495	5.48853	5.65992	16.7251	-0.527651	0.438551	-1.20317	0.228912	0.998588
Txndc11	816	859	775	723	924	749	576	809	9.66692	10.0068	10.122	9.56786	10.0682	9.45548	9.17135	9.56769	787.472	-0.271838	0.225962	-1.20302	0.228968	0.998588
Apba2	9	5	0	3	2	4	0	1	5.23961	5.07781	4.30929	4.8658	4.79183	4.91452	4.30929	4.61434	2.89708	-1.40672	1.16935	-1.203	0.228978	0.998588
Pccb	4584	4094	2874	4270	3709	4476	4155	4285	12.0987	12.2155	11.9752	12.067	12.0331	11.9663	11.9357	11.9113	4001.52	-0.133922	0.111324	-1.20299	0.228982	0.998588
Fbxw5	817	826	600	836	665	966	733	834	9.6686	9.95247	9.76733	9.76739	9.6138	9.80457	9.49833	9.60939	775.602	-0.167005	0.138846	-1.20281	0.229051	0.998588
Gna11	1139	1072	872	1137	1096	1126	961	1148	10.1284	10.3155	10.2865	10.1939	10.3062	10.0168	9.87062	10.0507	1063.55	-0.17247	0.143399	-1.20273	0.229081	0.998588
Ubqln1	2925	2852	2662	2442	2685	2494	2901	2968	11.4579	11.6992	11.8658	11.2707	11.5722	11.1338	11.4237	11.388	2749.9	-0.209752	0.174447	-1.20238	0.229215	0.998588
Prkag3	15	13	0	24	6	9	8	9	5.49739	5.52674	4.30929	5.82276	5.13756	5.20915	5.18133	5.21136	10.0525	-0.836497	0.695803	-1.2022	0.229284	0.998588
Apex1	45	59	20	45	42	43	20	36	6.2711	6.69814	5.92942	6.31306	6.35512	6.17542	5.65938	6.03773	38.5543	-0.444447	0.36974	-1.20205	0.229343	0.998588
Cbln3	11	3	4	12	5	23	24	7	5.33403	4.90735	5.06388	5.40286	5.06708	5.71499	5.77849	5.10764	10.3861	0.782287	0.651047	1.20158	0.229525	0.998588
Tcf7l2	369	204	182	320	225	395	401	451	8.60185	8.09393	8.18367	8.48035	8.18064	8.60094	8.68988	8.78133	306.073	0.24811	0.206543	1.20125	0.229653	0.998588
Tmco1	1582	1163	1276	1355	1038	1451	1475	1628	10.5882	10.4296	10.8213	10.4392	10.2302	10.3704	10.4676	10.5389	1357.62	-0.179679	0.149581	-1.20122	0.229667	0.998588
4930593A02Rik	1	0	1	0	3	0	2	4	4.62417	4.30929	4.6898	4.30929	4.89893	4.30929	4.75026	4.91604	1.34322	1.97943	1.64799	1.20112	0.229705	0.998588
Slc27a6	4	0	0	4	6	3	5	6	4.93538	4.30929	4.30929	4.9506	5.13756	4.83439	5.00255	5.04973	3.27791	1.22318	1.01906	1.20031	0.23002	0.998588
1810046K07Rik	28	16	9	60	10	96	62	39	5.8974	5.65144	5.42604	6.57381	5.36932	6.92349	6.54389	6.10055	36.9432	0.680918	0.567334	1.20021	0.230059	0.998588
Cyp3a13	3089	3815	3572	3285	2445	3732	3924	3970	11.5355	12.1145	12.2861	11.6926	11.4389	11.7069	11.8541	11.8023	3479.96	-0.235965	0.196624	-1.20008	0.230107	0.998588
Mir25	4	1	0	1	0	0	0	1	4.93538	4.65622	4.30929	4.63192	4.30929	4.30929	4.30929	4.61434	0.826262	-2.40195	2.00217	-1.19967	0.230266	0.998588
Rhou	1559	1033	827	1511	1050	1231	1191	1494	10.5676	10.2637	10.2125	10.5922	10.2463	10.1407	10.1686	10.4184	1211.62	-0.180855	0.150754	-1.19967	0.230268	0.998588
Pcdhgb1	0	0	0	0	1	1	0	4	4.30929	4.30929	4.30929	4.30929	4.65129	4.61357	4.30929	4.91604	0.670921	2.77069	2.30973	1.19957	0.230305	0.998588
Trim7	120	94	74	109	217	178	98	89	7.23676	7.18223	7.12393	7.18457	8.13519	7.60878	7.00055	6.85081	121.404	0.391629	0.326478	1.19956	0.230312	0.998588
Gm11992	15	2	0	4	2	15	22	9	5.49739	4.79876	4.30929	4.9506	4.79183	5.45925	5.72057	5.21136	7.80191	1.06042	0.884115	1.19942	0.230365	0.998588
Lrit2	96	51	27	132	63	140	157	104	6.99545	6.55815	6.1622	7.39866	6.73441	7.33212	7.52395	7.01269	90.8455	0.435674	0.363289	1.19925	0.230432	0.998588
Lfng	70	60	38	65	86	115	47	92	6.67494	6.71465	6.45763	6.65036	7.05482	7.11487	6.29483	6.88475	69.6942	0.348733	0.291006	1.19837	0.230773	0.998588
Ak3	5652	4595	4891	6090	3586	5554	6231	6497	12.3984	12.3807	12.7364	12.5752	11.9849	12.2749	12.5155	12.5067	5321.55	-0.198471	0.165637	-1.19823	0.230829	0.998588
Ggnbp2os	28	46	3	36	32	65	34	64	5.8974	6.46248	4.96461	6.12654	6.12602	6.53851	6.0306	6.52876	36.4256	0.596694	0.498082	1.19798	0.230924	0.998588
Slc25a27	43	48	38	52	20	77	29	32	6.23259	6.50159	6.45763	6.44127	5.77808	6.70086	5.91139	5.94849	41.9077	-0.450167	0.375868	-1.19767	0.231044	0.998588
Mbip	53	29	28	46	40	56	62	67	6.41443	6.07063	6.1921	6.33217	6.3125	6.40212	6.54389	6.57176	45.9325	0.323518	0.270221	1.19724	0.231215	0.998588
Slc35e3	332	371	345	490	339	363	395	452	8.46491	8.86481	9.01528	9.04097	8.70793	8.49134	8.67014	8.78425	384.35	-0.217116	0.181365	-1.19712	0.231258	0.998588
Ackr3	22	8	15	40	16	11	23	13	5.73093	5.27481	5.72925	6.21288	5.63351	5.30071	5.74991	5.38603	18.2877	-0.595792	0.497727	-1.19702	0.231297	0.998588
Alyref2	36	30	21	61	32	80	50	64	6.0876	6.09742	5.96558	6.58948	6.12602	6.73854	6.34864	6.52876	44.5469	0.401174	0.335172	1.19692	0.231338	0.998588
Galnt6	37	23	20	41	34	28	20	17	6.10939	5.89595	5.92942	6.23356	6.17532	5.84833	5.65938	5.5324	27.4107	-0.451875	0.377535	-1.19691	0.231341	0.998588
Dbndd1	5	9	3	6	14	21	6	5	5.00794	5.3311	4.96461	5.09159	5.55306	5.65673	5.0673	4.98643	8.40671	0.802336	0.670342	1.19691	0.231343	0.998588
H2-Oa	0	0	0	0	0	2	1	3	4.30929	4.30929	4.30929	4.30929	4.30929	4.73881	4.62171	4.8357	0.648199	2.73057	2.28138	1.19689	0.231348	0.998588
Fsip1	0	0	0	0	0	2	1	3	4.30929	4.30929	4.30929	4.30929	4.30929	4.73881	4.62171	4.8357	0.648199	2.73057	2.28138	1.19689	0.231348	0.998588
Shb	1390	2184	1024	1430	1742	1363	956	1461	10.4066	11.3194	10.5116	10.5148	10.9581	10.2829	9.86341	10.3871	1453.92	-0.323827	0.270558	-1.19689	0.231351	0.998588
Shc2	2	6	0	1	7	9	4	3	4.75373	5.14923	4.30929	4.63192	5.20195	5.20915	4.93053	4.8357	3.86877	1.16098	0.970148	1.19671	0.231421	0.998588
Pygb	118	68	47	57	106	97	111	95	7.21818	6.83992	6.65754	6.52566	7.28334	6.93425	7.13394	6.91788	85.1997	0.318898	0.266633	1.19602	0.231688	0.998588
A630072M18Rik	83	59	71	65	40	65	90	68	6.84463	6.69814	7.07928	6.65036	6.3125	6.53851	6.91153	6.58579	67.3091	-0.322699	0.269838	-1.1959	0.231737	0.998588
Tapbpl	401	267	185	289	347	389	365	394	8.71059	8.43505	8.20427	8.3495	8.73856	8.58102	8.56713	8.60423	321.027	0.201483	0.1685	1.19574	0.231796	0.998588
Slc29a3	73	37	26	50	75	65	73	53	6.71604	6.27021	6.13156	6.40592	6.91091	6.53851	6.70052	6.35773	54.9264	0.357756	0.299309	1.19528	0.231979	0.998588
Lcn12	5	3	1	0	0	11	8	7	5.00794	4.90735	4.6898	4.30929	4.30929	5.30071	5.18133	5.10764	3.9905	1.28237	1.07295	1.19519	0.232013	0.998588
Pcbp4	655	392	233	671	488	817	589	777	9.36659	8.93792	8.49892	9.46585	9.19282	9.57423	9.20143	9.51248	552.65	0.278256	0.232816	1.19517	0.232019	0.998588
Cd300lb	11	6	5	11	11	17	17	12	5.33403	5.14923	5.15063	5.35829	5.41869	5.52949	5.56036	5.34554	10.7697	0.593824	0.496855	1.19516	0.232023	0.998588
Grin2c	1	0	0	6	6	6	3	4	4.62417	4.30929	4.30929	5.09159	5.13756	5.0479	4.84833	4.91604	3.05379	1.33336	1.11568	1.19511	0.232044	0.998588
Zfand2a	257	170	128	181	141	148	176	245	8.13926	7.8692	7.75074	7.76853	7.61077	7.39506	7.65801	8.00045	177.49	-0.254049	0.212607	-1.19492	0.232118	0.998588
Mpst	1607	1959	1310	1691	1574	1784	1589	1775	10.6102	11.1651	10.8584	10.7507	10.8148	10.6605	10.5722	10.6605	1654.22	-0.188518	0.157773	-1.19487	0.232138	0.998588
Usp16	453	475	517	490	461	520	524	447	8.87142	9.19521	9.56278	9.04097	9.11623	8.96332	9.04432	8.76959	489.039	-0.229417	0.192065	-1.19448	0.232292	0.998588
Psma1	1700	1589	1628	1400	1472	1545	1603	1840	10.6894	10.8688	11.166	10.485	10.7203	10.4583	10.5845	10.7111	1601.18	-0.20989	0.17573	-1.19439	0.232326	0.998588
Gsg2	3	1	3	5	7	8	5	6	4.85255	4.65622	4.96461	5.02485	5.20195	5.15917	5.00255	5.04973	4.59771	0.915991	0.766932	1.19436	0.232338	0.998588
Parp16	574	847	835	697	632	983	561	723	9.18794	9.98728	10.2259	9.51776	9.54408	9.82866	9.13585	9.41424	739.604	-0.299532	0.250802	-1.1943	0.232362	0.998588
Tmem183a	2535	2256	1853	2286	2057	2414	2460	2548	11.2545	11.3655	11.3498	11.1771	11.1935	11.0876	11.1895	11.1714	2278.78	-0.132916	0.111301	-1.1942	0.232402	0.998588
H2-T24	65	36	24	44	39	30	96	104	6.6035	6.24694	6.06788	6.29365	6.29065	5.89754	6.97883	7.01269	52.2549	0.477141	0.399646	1.19391	0.232513	0.998588
Plekha7	162	108	76	160	180	151	184	166	7.57896	7.33661	7.15291	7.62169	7.90382	7.41795	7.71087	7.53302	144.679	0.25881	0.216778	1.19389	0.232519	0.998588
H2-Ea-ps	8	7	1	4	22	15	8	0	5.18804	5.21448	4.6898	4.9506	5.8438	5.45925	5.18133	4.30929	8.02595	1.07952	0.904305	1.19375	0.232575	0.998588
Uri1	641	566	492	679	517	627	695	651	9.33725	9.43279	9.49501	9.48202	9.27078	9.21428	9.42573	9.27188	601.925	-0.151384	0.126818	-1.19371	0.232593	0.998588
Lrmp	29	17	9	34	38	34	23	42	5.92292	5.68989	5.42604	6.08098	6.26841	5.99011	5.74991	6.16029	27.1635	0.466148	0.390533	1.19362	0.232627	0.998588
Lipa	3441	1842	2220	3577	2556	4196	4100	4116	11.6892	11.0778	11.6069	11.8141	11.5021	11.8741	11.9167	11.8538	3152.63	0.222928	0.186874	1.19293	0.232896	0.998588
Rpl27	3206	2939	2215	2895	2713	2971	2429	3459	11.5884	11.742	11.6036	11.5126	11.587	11.3823	11.1715	11.6059	2827.55	-0.172634	0.144753	-1.19261	0.233024	0.998588
B3galt1	300	524	724	295	185	374	653	269	8.3349	9.32798	10.0273	8.37577	7.93737	8.52997	9.34099	8.11661	432.305	-0.660238	0.553725	-1.19236	0.233121	0.998588
Ank2	15	27	22	17	14	16	25	12	5.49739	6.01521	6.00067	5.59892	5.55306	5.495	5.80635	5.34554	18.9408	-0.527918	0.442799	-1.19223	0.233171	0.998588
Stt3a	2199	2273	2149	1591	2152	1979	1868	2118	11.0529	11.3761	11.5606	10.6648	11.2576	10.8067	10.8	10.9097	2062.65	-0.254936	0.213937	-1.19164	0.233403	0.998588
Hsd17b4	8594	8364	6349	8235	7348	8752	8503	8854	12.9994	13.24	13.1109	13.0081	13.0127	12.9268	12.9614	12.9507	8047.62	-0.133623	0.112166	-1.19129	0.233538	0.998588
Tgfb1i1	34	29	36	37	15	34	33	41	6.04282	6.07063	6.40874	6.1487	5.59407	5.99011	6.0077	6.1407	32.2276	-0.401161	0.336785	-1.19115	0.233595	0.998588
Ppwd1	90	85	74	84	51	80	93	101	6.9279	7.0731	7.12393	6.90696	6.53118	6.73854	6.94559	6.98181	81.4884	-0.2737	0.229789	-1.19109	0.233617	0.998588
Fbxo38	602	556	549	545	548	562	615	582	9.25223	9.40852	9.64511	9.18382	9.34971	9.0671	9.25977	9.12081	570.428	-0.193948	0.162852	-1.19094	0.233675	0.998588
Zfp61	6	4	6	4	9	14	7	9	5.07317	4.99826	5.22842	4.9506	5.31708	5.42211	5.12651	5.21136	7.20601	0.730121	0.613204	1.19067	0.233785	0.998588
Scarb1	3650	3485	2600	4654	4505	5821	3993	4616	11.7733	11.9852	11.8321	12.1902	12.3112	12.3421	11.879	12.0176	4077.83	0.195425	0.164144	1.19057	0.233823	0.998588
Fam78a	11	13	12	15	15	27	16	27	5.33403	5.52674	5.58888	5.52512	5.59407	5.82291	5.5251	5.82642	16.5098	0.497288	0.417702	1.19053	0.233837	0.998588
Flot1	294	254	168	411	300	453	294	510	8.30916	8.37101	8.08343	8.80724	8.54844	8.78049	8.28907	8.9442	323.579	0.267534	0.224813	1.19003	0.234035	0.998588
Frg1	217	198	133	262	174	294	287	355	7.92953	8.05676	7.79684	8.22489	7.86249	8.22193	8.25849	8.4691	231.722	0.237482	0.199591	1.18984	0.234108	0.998588
Enpp5	489	424	412	546	475	648	699	641	8.97308	9.04264	9.25386	9.18629	9.15645	9.25878	9.43355	9.25094	531.188	0.169989	0.142895	1.18961	0.2342	0.998588
9930111J21Rik1	1	0	0	3	11	2	1	0	4.62417	4.30929	4.30929	4.8658	5.41869	4.73881	4.62171	4.30929	2.28878	1.84138	1.54872	1.18897	0.234453	0.998588
Peo1	612	539	385	687	528	584	524	629	9.27452	9.36629	9.16242	9.49802	9.29929	9.11862	9.04432	9.22541	553.02	-0.170416	0.143347	-1.18884	0.234504	0.998588
C4a	956	3724	1803	219	1774	158	896	538	9.88525	12.08	11.3109	8.00086	10.9838	7.46996	9.77391	9.01548	1374.74	-1.20714	1.01543	-1.1888	0.234517	0.998588
Hist3h2bb-ps	0	0	0	0	1	1	1	2	4.30929	4.30929	4.30929	4.30929	4.65129	4.61357	4.62171	4.73989	0.569293	2.53019	2.12874	1.18858	0.234603	0.998588
Sgcb	30	13	14	30	27	35	28	43	5.94789	5.52674	5.68449	5.98438	5.99329	6.01216	5.88602	6.17958	26.3734	0.421465	0.354628	1.18847	0.234648	0.998588
Apc2	3	1	0	0	3	5	1	4	4.85255	4.65622	4.30929	4.30929	4.89893	4.98475	4.62171	4.91604	1.96654	1.54177	1.29728	1.18847	0.23465	0.998588
Fbxo10	19	12	16	24	25	40	19	29	5.63718	5.48148	5.77225	5.82276	5.93578	6.11673	5.62741	5.87681	22.3375	0.455456	0.3833	1.18825	0.234735	0.998588
Smad4	606	475	417	643	432	547	666	547	9.26119	9.19521	9.27018	9.40778	9.02915	9.03089	9.36776	9.03766	533.795	-0.176134	0.148263	-1.18799	0.234839	0.998588
Knstrn	14	0	5	29	12	27	23	32	5.45914	4.30929	5.15063	5.95895	5.46559	5.82291	5.74991	5.94849	16.4578	0.813097	0.684547	1.18779	0.234917	0.998588
Tarsl2	220	180	163	257	223	291	301	266	7.94638	7.93905	8.04585	8.20057	8.16941	8.20899	8.31901	8.10259	232.357	0.187523	0.157879	1.18777	0.234925	0.998588
Smim5	9	9	6	10	2	8	9	5	5.23961	5.3311	5.22842	5.31138	4.79183	5.15917	5.23254	4.98643	7.17474	-0.732952	0.617131	-1.18768	0.234961	0.998588
Gphn	1163	999	1018	1086	1008	1029	1290	1032	10.1574	10.217	10.5033	10.1299	10.1893	9.89188	10.28	9.90292	1076.98	-0.192985	0.162525	-1.18742	0.235064	0.998588
2210016L21Rik	262	163	105	246	214	279	267	274	8.16343	7.81818	7.51692	8.14557	8.11776	8.15599	8.16734	8.13966	218.253	0.235818	0.198615	1.18731	0.235106	0.998588
4632428C04Rik	8	9	6	5	14	19	6	13	5.18804	5.3311	5.22842	5.02485	5.55306	5.59508	5.0673	5.38603	9.78042	0.671686	0.565791	1.18716	0.235163	0.998588
Slc25a15	6111	7415	5111	6276	6698	6631	5639	5927	12.5103	13.0671	12.7995	12.6184	12.8798	12.5287	12.3725	12.3752	6235.38	-0.21465	0.180812	-1.18715	0.23517	0.998588
Rrp36	292	215	156	298	227	408	279	383	8.30047	8.15966	7.99152	8.38873	8.19178	8.64318	8.22273	8.56739	272.367	0.225053	0.189677	1.18651	0.235423	0.998588
Pdzd7	5	6	7	5	3	7	0	4	5.00794	5.14923	5.2994	5.02485	4.89893	5.10567	4.30929	4.91604	4.77288	-0.984606	0.829934	-1.18637	0.235477	0.998588
Wfdc21	6210	5237	8156	6831	5585	6501	7285	7189	12.5333	12.5681	13.4708	12.7399	12.6191	12.5003	12.7396	12.6518	6678.53	-0.256926	0.216647	-1.18592	0.235654	0.998588
4932438A13Rik	753	538	558	564	648	853	978	759	9.55673	9.36377	9.66745	9.23005	9.5783	9.63335	9.89488	9.48048	693.61	0.198371	0.167287	1.18581	0.235698	0.998588
Sec14l4	3401	4059	1829	3120	3397	3179	2686	2340	11.6726	12.2032	11.3312	11.6192	11.9076	11.4785	11.3143	11.0507	2991.96	-0.276641	0.233337	-1.18559	0.235785	0.998588
Rec8	12	2	1	20	13	7	6	49	5.37766	4.79876	4.6898	5.70058	5.51029	5.10567	5.0673	6.28945	12.6566	0.973406	0.821044	1.18557	0.235792	0.998588
Nudt14	301	219	180	280	225	344	296	475	8.33915	8.18283	8.16978	8.30915	8.18064	8.42206	8.29769	8.84982	280.502	0.232357	0.196036	1.18528	0.235907	0.998588
Hmox1	293	266	287	415	196	289	317	440	8.30482	8.43022	8.77102	8.82003	8.00851	8.20029	8.38518	8.74881	309.133	-0.264395	0.223191	-1.18462	0.236169	0.998588
5730422E09Rik	1	0	0	0	1	0	4	2	4.62417	4.30929	4.30929	4.30929	4.65129	4.30929	4.93053	4.73989	0.915358	2.29975	1.94185	1.18431	0.236291	0.998588
Nufip2	1030	728	740	763	619	685	1058	901	9.98854	9.77785	10.0577	9.64169	9.51566	9.334	10.0039	9.71555	808.774	-0.225091	0.190061	-1.18431	0.236292	0.998588
Oip5	2	2	1	2	9	1	2	6	4.75373	4.79876	4.6898	4.76461	5.31708	4.61357	4.75026	5.04973	3.10956	1.22389	1.03346	1.18427	0.236306	0.998588
Etv5	80	132	91	89	101	101	75	91	6.80732	7.56715	7.35294	6.96714	7.22963	6.97649	6.72712	6.87353	96.2665	-0.325835	0.275216	-1.18392	0.236443	0.998588
Scara3	66	45	57	71	43	71	53	61	6.6181	6.44248	6.84936	6.73678	6.3759	6.62216	6.40027	6.48429	57.8901	-0.295174	0.249327	-1.18388	0.23646	0.998588
Pdpn	10	2	2	6	6	8	15	10	5.28813	4.79876	4.84587	5.09159	5.13756	5.15917	5.48853	5.25851	6.91369	0.796267	0.672739	1.18362	0.236563	0.998588
Zfp91	1309	998	1093	1024	1027	997	1239	1240	10.3225	10.2156	10.6032	10.0482	10.2154	9.8482	10.2237	10.1579	1114.52	-0.202395	0.171026	-1.18342	0.236644	0.998588
Pspc1	67	72	55	85	78	111	97	100	6.63254	6.89846	6.81312	6.91921	6.95168	7.07673	6.98973	6.97136	81.2635	0.248236	0.209799	1.18321	0.236727	0.998588
Klf13	1401	1764	908	1630	1611	1533	1161	1016	10.4176	11.0165	10.343	10.6989	10.8476	10.4474	10.133	9.88129	1376.9	-0.281324	0.237861	-1.18272	0.23692	0.998588
2310057M21Rik	55	41	31	55	27	48	44	50	6.4479	6.35924	6.27773	6.49256	5.99329	6.26747	6.23865	6.30686	42.9544	-0.319441	0.270101	-1.18267	0.236939	0.998588
Hist1h2af	0	0	0	0	0	0	3	4	4.30929	4.30929	4.30929	4.30929	4.30929	4.30929	4.84833	4.91604	0.76676	2.96625	2.50811	1.18266	0.236943	0.998588
Fbxo28	258	209	219	223	204	266	234	223	8.14412	8.12418	8.41906	8.02325	8.0581	8.09628	8.00292	7.88497	228.727	-0.199746	0.168916	-1.18252	0.237	0.998588
Fgb	60846	61581	56749	57430	57123	68308	56948	63385	15.8171	16.1152	16.2651	15.8041	15.9653	15.8847	15.6989	15.7842	60266	-0.180875	0.152964	-1.18246	0.237022	0.998588
Arcn1	2520	2633	2751	1858	2613	2219	2412	2304	11.2461	11.5853	11.9127	10.8836	11.5335	10.9684	11.1616	11.0287	2452.41	-0.274932	0.232547	-1.18226	0.237101	0.998588
Ugt8a	2	2	3	6	1	4	1	0	4.75373	4.79876	4.96461	5.09159	4.65129	4.91452	4.62171	4.30929	2.40862	-1.34439	1.1373	-1.18208	0.237172	0.998588
Cav1	76	55	81	54	57	53	80	57	6.75591	6.62998	7.22282	6.47568	6.63667	6.35327	6.79142	6.42255	65.0229	-0.349798	0.296	-1.18175	0.237306	0.998588
Emc6	1682	1115	973	1455	1039	1328	1259	1711	10.6744	10.3705	10.4399	10.5391	10.2316	10.2465	10.246	10.6088	1294.89	-0.176708	0.149581	-1.18136	0.237461	0.998588
Taf4a	344	323	278	340	287	288	394	336	8.51077	8.68227	8.72911	8.55885	8.49108	8.19592	8.66682	8.39835	322.185	-0.197123	0.166864	-1.18133	0.23747	0.998588
Carhsp1	2176	1353	1102	2038	1661	2315	2122	2577	11.038	10.6421	10.6147	11.0144	10.8908	11.0283	10.9801	11.1874	1856.23	0.184922	0.156548	1.18125	0.237504	0.998588
Rlf	373	300	419	273	283	324	444	269	8.6159	8.58583	9.27665	8.27697	8.47296	8.34533	8.82395	8.11661	339.801	-0.305929	0.258997	-1.18121	0.237521	0.998588
3200001D21Rik	3	2	0	4	1	1	0	1	4.85255	4.79876	4.30929	4.9506	4.65129	4.61357	4.30929	4.61434	1.45229	-1.71107	1.44877	-1.18105	0.237583	0.998588
Myo1e	1056	1258	1112	1126	1119	1344	1099	1048	10.0231	10.5398	10.6274	10.1803	10.3353	10.2633	10.0567	9.92422	1150.33	-0.219621	0.185961	-1.18101	0.237599	0.998588
Fbxo5	20	25	23	29	12	27	19	27	5.66936	5.95709	6.03474	5.95895	5.46559	5.82291	5.62741	5.82642	22.6798	-0.440348	0.372886	-1.18092	0.237635	0.998588
D19Bwg1357e	504	486	384	591	392	544	503	603	9.0134	9.2261	9.15892	9.29329	8.89968	9.02354	8.98967	9.16849	493.718	-0.166458	0.140998	-1.18057	0.237773	0.998588
Sumf1	600	468	335	546	488	676	667	674	9.24774	9.1752	8.97602	9.18629	9.19282	9.31606	9.3698	9.3189	541.804	0.156916	0.132945	1.18031	0.237878	0.998588
Olfm2	13	11	1	14	11	8	23	30	5.41929	5.43401	4.6898	5.48607	5.41869	5.15917	5.74991	5.9012	13.0248	0.717591	0.607986	1.18028	0.237891	0.998588
Fam175b	538	466	388	454	382	499	545	495	9.10083	9.16943	9.17287	8.93914	8.8654	8.90847	9.09698	8.90451	466.097	-0.165984	0.140635	-1.18025	0.237902	0.998588
Noxred1	20	8	21	12	6	8	20	13	5.66936	5.27481	5.96558	5.40286	5.13756	5.15917	5.65938	5.38603	13.7037	-0.637839	0.540436	-1.18023	0.237909	0.998588
Prkx	35	20	49	39	45	74	52	55	6.06541	5.79767	6.69816	6.19185	6.4165	6.66209	6.38329	6.39055	45.4956	0.400721	0.339615	1.17993	0.238029	0.998588
Trappc10	506	496	419	420	488	500	461	373	9.0187	9.25362	9.27665	8.83587	9.19282	8.91113	8.87369	8.53305	459.656	-0.231212	0.195965	-1.17986	0.238056	0.998588
Scfd1	731	778	825	398	790	557	543	640	9.51618	9.86958	10.2091	8.76485	9.85096	9.05513	9.09205	9.24883	675.405	-0.355574	0.301411	-1.1797	0.238121	0.998588
Celsr3	0	1	5	1	0	2	0	0	4.30929	4.65622	5.15063	4.63192	4.30929	4.73881	4.30929	4.30929	1.31533	-2.23384	1.89443	-1.17916	0.238335	0.998588
Rfc3	94	33	23	76	38	121	73	120	6.9733	6.17443	6.03474	6.80479	6.26841	7.17019	6.70052	7.16665	67.5584	0.457884	0.388389	1.17893	0.238426	0.998588
Zcchc9	246	155	142	171	134	162	185	225	8.08459	7.75753	7.87622	7.7005	7.5511	7.49884	7.71734	7.89586	174.715	-0.229193	0.194423	-1.17884	0.238463	0.998588
Cx3cr1	12	7	15	6	12	26	12	24	5.37766	5.21448	5.72925	5.09159	5.46559	5.79689	5.36962	5.74633	13.9303	0.608544	0.516365	1.17852	0.238591	0.998588
Tcea2	19	8	11	10	9	41	17	19	5.63718	5.27481	5.53752	5.31138	5.31708	6.1366	5.56036	5.59814	15.9068	0.599101	0.508544	1.17807	0.238768	0.998588
Atg13	1586	1822	1357	1222	1727	1508	1144	1382	10.5917	11.0623	10.9082	10.2946	10.9458	10.4244	10.1125	10.3093	1483.35	-0.271907	0.230844	-1.17788	0.238843	0.998588
Vkorc1l1	786	729	911	709	781	745	775	838	9.6155	9.77975	10.3477	9.5411	9.83513	9.44818	9.57454	9.61595	792.882	-0.246414	0.209221	-1.17777	0.238888	0.998588
Rnf225	10	24	11	30	16	25	5	8	5.28813	5.92692	5.53752	5.98438	5.63351	5.77026	5.00255	5.16126	16.2025	-0.673439	0.571906	-1.17753	0.238983	0.998588
Zranb1	595	546	384	571	447	514	597	610	9.23643	9.38383	9.15892	9.24672	9.07485	8.94786	9.21963	9.18404	525.727	-0.162367	0.137891	-1.1775	0.238996	0.998588
Tspan32	1	2	0	3	5	3	2	6	4.62417	4.79876	4.30929	4.8658	5.06708	4.83439	4.75026	5.04973	2.61889	1.25361	1.06469	1.17745	0.239017	0.998588
Ghitm	5672	4991	4640	4738	4479	5449	5187	5967	12.4035	12.4992	12.6609	12.2157	12.3029	12.2476	12.2529	12.3848	5110.02	-0.160367	0.136211	-1.17735	0.239058	0.998588
Cp	18698	17338	19062	17478	16320	20097	19627	19348	14.1171	14.2887	14.6927	14.0902	14.1601	14.1219	14.1641	14.0745	18514.7	-0.191593	0.162761	-1.17714	0.23914	0.998588
2410127L17Rik	257	199	180	200	201	170	223	236	8.13926	8.06302	8.16978	7.88943	8.0397	7.55488	7.94362	7.95433	207.37	-0.220198	0.187079	-1.17704	0.239181	0.998588
Cdk8	664	562	614	634	554	557	755	652	9.38513	9.42313	9.79914	9.3886	9.36449	9.05513	9.53875	9.27395	623.553	-0.205313	0.174434	-1.17703	0.239185	0.998588
Ckap4	46	44	29	53	64	55	54	71	6.28992	6.42217	6.2213	6.45859	6.75003	6.38604	6.41703	6.62702	50.893	0.3092	0.262751	1.17678	0.239283	0.998588
Efnb2	56	32	17	56	40	71	65	59	6.46432	6.14929	5.81363	6.50921	6.3125	6.62216	6.58847	6.45379	47.1265	0.366242	0.311235	1.17673	0.239302	0.998588
Zbtb7c	50	52	21	11	52	9	14	10	6.36254	6.57648	5.96558	5.35829	6.54936	5.20915	5.45054	5.25851	28.5018	-0.760525	0.646311	-1.17672	0.239309	0.998588
Adamtsl2	176	151	154	194	140	246	123	146	7.67675	7.7262	7.97561	7.85235	7.6024	7.99923	7.24663	7.38534	165.231	-0.272581	0.231647	-1.17671	0.239311	0.998588
Dnajc5	1241	1141	860	1094	1056	1053	1234	1126	10.248	10.4028	10.2671	10.1402	10.2543	9.9238	10.218	10.0238	1092.92	-0.165205	0.140418	-1.17653	0.239385	0.998588
Abhd16a	853	611	470	838	777	1029	807	951	9.72791	9.53722	9.43262	9.77068	9.82804	9.89188	9.63001	9.78996	770.864	0.168048	0.142859	1.17632	0.239466	0.998588
Siah1a	83	73	67	105	79	119	125	131	6.84463	6.91272	7.01742	7.14373	6.965	7.15199	7.26455	7.26338	95.1273	0.245738	0.208904	1.17632	0.239468	0.998588
Gfm2	895	767	670	778	709	803	836	918	9.79416	9.8499	9.9198	9.66843	9.7018	9.55057	9.67849	9.74128	790.303	-0.150674	0.128095	-1.17627	0.239488	0.998588
Ces2c	246	567	505	231	542	143	136	198	8.08459	9.43519	9.53065	8.06699	9.33476	7.35605	7.35923	7.74123	345.243	-0.814635	0.692725	-1.17599	0.239601	0.998588
Anpep	2174	1500	1386	2125	1630	2407	2952	2508	11.0367	10.7874	10.9381	11.0735	10.8641	11.0835	11.4485	11.1489	2026.55	0.188838	0.160617	1.1757	0.239715	0.998588
Exosc6	195	151	111	162	151	134	113	196	7.7995	7.7262	7.58174	7.63635	7.69188	7.28298	7.15337	7.72908	150.077	-0.255281	0.217144	-1.17563	0.239742	0.998588
Dock7	236	116	131	230	155	314	269	253	8.033	7.41773	7.77858	8.0616	7.72306	8.30537	8.17672	8.04023	204.91	0.268293	0.228253	1.17542	0.239828	0.998588
Folr1	4	1	4	1	0	0	1	3	4.93538	4.65622	5.06388	4.63192	4.30929	4.30929	4.62171	4.8357	1.82696	-1.62112	1.37977	-1.17492	0.240025	0.998588
Zc3h15	1064	1025	835	909	976	818	881	1173	10.0336	10.2528	10.2259	9.883	10.1444	9.57591	9.75064	10.0806	959.315	-0.211517	0.180035	-1.17486	0.24005	0.998588
Trim80	14	3	3	45	7	55	42	26	5.45914	4.90735	4.96461	6.31306	5.20195	6.38604	6.19975	5.80036	22.2735	0.843687	0.718308	1.17455	0.240176	0.998588
Dpm1	22	15	17	8	7	12	21	8	5.73093	5.61153	5.81363	5.20906	5.20195	5.34303	5.69041	5.16126	13.8975	-0.61556	0.524218	-1.17424	0.240298	0.998588
Aldh1l1	18746	22759	13620	24733	20041	21063	17979	20556	14.1208	14.6805	14.2086	14.5901	14.4559	14.1895	14.0379	14.1617	19779	-0.203383	0.173209	-1.17421	0.240313	0.998588
Fmr1	344	289	343	351	279	374	354	358	8.51077	8.53731	9.00752	8.60026	8.4546	8.52997	8.52742	8.47996	335.677	-0.199733	0.170128	-1.17402	0.240388	0.998588
Ube4a	1860	1813	1661	1536	1543	1781	2048	1675	10.8162	11.0553	11.1945	10.6153	10.7867	10.6581	10.9299	10.5789	1739.99	-0.200103	0.17047	-1.17383	0.240462	0.998588
Slc27a5	18053	14450	11234	19476	11966	15944	17108	20095	14.0665	14.0264	13.9314	14.246	13.7136	13.7888	13.9664	14.1291	15721.4	-0.167055	0.142322	-1.17378	0.240483	0.998588
Tk2	379	254	176	474	316	516	395	520	8.63673	8.37101	8.14157	8.9966	8.61603	8.95303	8.67014	8.97006	363.602	0.258555	0.22031	1.1736	0.240556	0.998588
Mtss1	3881	4936	3426	4173	3901	4365	4492	4013	11.8609	12.4833	12.2264	12.0342	12.1053	11.9305	12.0472	11.8177	4142.43	-0.195485	0.166574	-1.17356	0.240571	0.998588
Hoxa2	2	0	4	4	11	3	5	5	4.75373	4.30929	5.06388	4.9506	5.41869	4.83439	5.00255	4.98643	4.29079	1.08171	0.921873	1.17338	0.240644	0.998588
Nln	566	362	352	556	430	612	699	685	9.16903	8.83231	9.04214	9.21077	9.02294	9.18163	9.43355	9.34086	517.261	0.191909	0.163634	1.1728	0.240877	0.998588
Lpp	1010	761	705	1017	718	1022	1063	749	9.96135	9.83904	9.99038	10.0386	9.71916	9.88244	10.0104	9.46238	869.325	-0.186945	0.159413	-1.17271	0.240911	0.998588
Slc38a7	528	324	235	533	389	606	523	646	9.07566	8.68632	8.50997	9.15384	8.88948	9.16836	9.04177	9.26145	454.93	0.228774	0.195103	1.17258	0.240965	0.998588
Chst11	2	2	2	1	1	7	3	8	4.75373	4.79876	4.84587	4.63192	4.65129	5.10567	4.84833	5.16126	3.04519	1.15671	0.986522	1.17252	0.24099	0.998588
Sgip1	2	1	0	1	1	8	2	2	4.75373	4.65622	4.30929	4.63192	4.65129	5.15917	4.75026	4.73989	1.92018	1.49725	1.2772	1.17229	0.241082	0.998588
Eif4g2	8808	7223	7833	7885	7205	7774	9357	8577	13.0347	13.0294	13.4127	12.9458	12.9845	12.7567	13.0988	12.905	8063.65	-0.180265	0.153802	-1.17206	0.241173	0.998588
4932438H23Rik	1	3	1	2	2	0	0	0	4.62417	4.90735	4.6898	4.76461	4.79183	4.30929	4.30929	4.30929	1.21187	-1.99207	1.69985	-1.17191	0.241233	0.998588
Gtpbp8	123	103	126	99	79	96	116	149	7.26418	7.28341	7.73187	7.08013	6.965	6.92349	7.18201	7.4085	111.582	-0.292066	0.249227	-1.17189	0.241242	0.998588
Haus6	41	24	18	27	36	58	29	42	6.19287	5.92692	5.85355	5.90639	6.22273	6.43368	5.91139	6.16029	33.1708	0.387125	0.330344	1.17189	0.241243	0.998588
Gm4477	15	3	0	17	2	7	57	15	5.49739	4.90735	4.30929	5.59892	4.79183	5.10567	6.46606	5.46202	13.2296	1.09364	0.933338	1.17175	0.241298	0.998588
Akr1c14	7418	5444	5512	6778	4587	6367	8434	6291	12.7882	12.6237	12.9079	12.7287	12.337	12.4705	12.9497	12.4605	6278.57	-0.195851	0.167154	-1.17168	0.241326	0.998588
Uggt2	41	28	36	38	43	49	52	65	6.19287	6.04324	6.40874	6.17046	6.3759	6.2851	6.38329	6.54325	43.1182	0.321561	0.274506	1.17142	0.24143	0.998588
Tpm2	30	32	18	68	22	108	31	94	5.94789	6.14929	5.85355	6.69427	5.8438	7.04742	5.96053	6.90693	47.1862	0.556681	0.47548	1.17078	0.241688	0.998588
Pde4c	386	255	231	458	319	554	465	445	8.66064	8.37604	8.48778	8.95082	8.62835	9.0479	8.88515	8.76368	376.217	0.220264	0.188196	1.1704	0.241842	0.998588
Ppp1r16b	60	37	29	28	41	42	87	64	6.528	6.27021	6.2213	5.93297	6.33399	6.15616	6.8766	6.52876	46.9994	0.394823	0.337383	1.17025	0.2419	0.998588
Ism2	4	0	0	2	0	10	5	4	4.93538	4.30929	4.30929	4.76461	4.30929	5.25619	5.00255	4.91604	2.76154	1.49601	1.27894	1.16973	0.242111	0.998588
Pspn	0	1	0	0	0	1	3	3	4.30929	4.65622	4.30929	4.30929	4.30929	4.61357	4.84833	4.8357	0.906089	2.25145	1.92506	1.16955	0.242183	0.998588
Plch2	0	1	0	0	0	1	3	3	4.30929	4.65622	4.30929	4.30929	4.30929	4.61357	4.84833	4.8357	0.906089	2.25145	1.92506	1.16955	0.242183	0.998588
Tmc8	32	31	13	36	51	34	44	37	5.9963	6.12363	5.63777	6.12654	6.53118	5.99011	6.23865	6.05903	33.9637	0.404195	0.345744	1.16906	0.24238	0.998588
Tob1	4094	2418	2176	1633	2704	1857	2221	2719	11.9372	11.4641	11.5783	10.7015	11.5822	10.717	11.0447	11.2635	2476.12	-0.308765	0.264168	-1.16882	0.242477	0.998588
Yes1	495	373	389	478	336	442	550	450	8.98934	8.87194	9.17634	9.00782	8.69627	8.74812	9.10924	8.7784	434.643	-0.189519	0.16223	-1.16821	0.242722	0.998588
Fancl	97	62	57	93	71	104	125	129	7.00639	6.74707	6.84936	7.01346	6.85459	7.00734	7.26455	7.24629	89.1799	0.26195	0.224243	1.16815	0.242746	0.998588
Xpo1	437	508	544	433	440	512	529	449	8.82382	9.28596	9.63255	8.87623	9.0537	8.94267	9.05704	8.77547	486.606	-0.25059	0.214546	-1.16801	0.242805	0.998588
Fam228a	5	6	0	0	9	7	3	8	5.00794	5.14923	4.30929	4.30929	5.31708	5.10567	4.84833	5.16126	4.57356	1.13507	0.971953	1.16782	0.242879	0.998588
Slc6a6	2237	1194	779	1661	1377	1560	2796	2394	11.0772	10.4665	10.1291	10.7255	10.6264	10.4719	11.3713	11.083	1678.67	0.294477	0.252164	1.1678	0.242887	0.998588
Apob	84010	76688	82552	69801	73859	79609	90770	75001	16.2822	16.4315	16.8056	16.0854	16.3358	16.1055	16.3711	16.0268	79393	-0.212656	0.182175	-1.16732	0.243083	0.998588
Btg2	610	510	458	436	794	277	209	352	9.27009	9.29128	9.39741	8.88539	9.85794	8.14697	7.86438	8.45816	468.927	-0.449687	0.38524	-1.16729	0.243093	0.998588
Exoc3l4	15	13	13	14	15	43	22	14	5.49739	5.52674	5.63777	5.48607	5.59407	6.17542	5.72057	5.42479	18.0135	0.531902	0.455821	1.16691	0.243247	0.998588
Jagn1	432	370	433	390	407	378	370	477	8.80862	8.86124	9.32118	8.73814	8.9496	8.54376	8.58482	8.85538	409.217	-0.228511	0.195864	-1.16668	0.243339	0.998588
4930481A15Rik	99	83	125	133	118	263	87	224	7.02802	7.04763	7.72234	7.40727	7.40439	8.08214	6.8766	7.89042	137.85	0.383517	0.328725	1.16668	0.24334	0.998588
Fkbp3	157	147	156	147	114	137	190	164	7.54232	7.69417	7.99152	7.52251	7.36519	7.30777	7.74925	7.51893	151.498	-0.248924	0.213413	-1.1664	0.243454	0.998588
Fam107b	1189	865	784	1363	1112	1600	1479	1271	10.1882	10.0165	10.138	10.4475	10.3265	10.5074	10.4714	10.1924	1177.11	0.175987	0.15094	1.16594	0.24364	0.998588
Sec16a	2225	2340	1610	2032	2317	2088	1941	1734	11.0696	11.4174	11.1502	11.0102	11.3625	10.8824	10.8541	10.6276	2038.08	-0.220531	0.189222	-1.16546	0.243832	0.998588
Synpo2	2	1	0	1	3	5	2	2	4.75373	4.65622	4.30929	4.63192	4.89893	4.98475	4.75026	4.73989	1.8697	1.42201	1.22025	1.16534	0.243882	0.998588
Lmod2	3	26	11	23	19	14	3	2	4.85255	5.98651	5.53752	5.79346	5.74371	5.42211	4.84833	4.73989	13.1988	-0.905066	0.776808	-1.16511	0.243975	0.998588
Zfand1	307	178	182	335	217	464	335	366	8.36437	7.92536	8.18367	8.53962	8.13519	8.81215	8.45615	8.50852	286.869	0.252477	0.216777	1.16469	0.244145	0.998588
Pmf1	233	156	89	382	172	371	291	429	8.01716	7.76525	7.32786	8.71091	7.84844	8.51953	8.27605	8.71554	251.012	0.372776	0.320092	1.16459	0.244184	0.998588
Rab1	2585	2658	2872	1998	2480	2312	2749	2541	11.2823	11.5988	11.9742	10.9863	11.4592	11.0265	11.3472	11.1675	2555.85	-0.255391	0.219335	-1.16439	0.244267	0.998588
Saa3	84	94	41	66	195	78	57	104	6.85684	7.18223	6.52769	6.66516	8.00218	6.71354	6.46606	7.01269	89.8687	0.470888	0.404434	1.16431	0.244297	0.998588
Gpalpp1	297	227	227	297	282	409	333	351	8.32209	8.22808	8.46523	8.38443	8.46839	8.64638	8.44843	8.4545	296.656	0.171721	0.147497	1.16424	0.244328	0.998588
Tceb1	454	449	316	361	362	365	362	502	8.87434	9.11945	8.89834	8.63689	8.7943	8.49844	8.55641	8.92317	393.888	-0.209776	0.180185	-1.16423	0.244331	0.998588
Bud13	289	158	136	135	117	146	236	169	8.28734	7.78058	7.82379	7.42432	7.3947	7.37959	8.01345	7.5539	170.491	-0.309206	0.265613	-1.16412	0.244374	0.998588
Map3k4	382	283	253	368	408	421	434	399	8.64703	8.51014	8.6058	8.66199	8.95287	8.68421	8.79387	8.62067	361.974	0.17212	0.147859	1.16408	0.244391	0.998588
Naa60	2212	1793	1419	2333	1587	1922	2271	2276	11.0613	11.0396	10.9714	11.2059	10.8264	10.7655	11.0762	11.0114	1942.93	-0.152688	0.131169	-1.16406	0.244402	0.998588
Mok	2	4	0	5	3	0	0	0	4.75373	4.99826	4.30929	5.02485	4.89893	4.30929	4.30929	4.30929	1.79241	-1.88988	1.62362	-1.16399	0.244428	0.998588
Cyp2j8	8	0	0	3	4	5	9	8	5.18804	4.30929	4.30929	4.8658	4.9886	4.98475	5.23254	5.16126	4.22664	1.13032	0.971273	1.16375	0.244526	0.998588
0610009O20Rik	499	443	344	551	499	670	611	580	9.00009	9.10138	9.01141	9.19858	9.22289	9.30398	9.25095	9.11619	513.28	0.152023	0.130642	1.16367	0.244559	0.998588
Dpp7	386	325	244	334	411	381	368	555	8.66064	8.69035	8.55869	8.53575	8.96263	8.55402	8.57777	9.05709	368.111	0.207296	0.178157	1.16356	0.244602	0.998588
Tbcc	98	100	53	134	139	230	64	144	7.01725	7.25049	6.77587	7.41582	7.59398	7.91654	6.57377	7.36968	116.244	0.393372	0.338142	1.16334	0.244693	0.998588
Sec23b	1091	1422	1205	608	1451	774	664	919	10.0685	10.7122	10.7406	9.33173	10.7001	9.50029	9.36367	9.74278	1051.93	-0.40624	0.349204	-1.16333	0.244694	0.998588
Fbxo45	210	162	178	175	159	172	201	201	7.88944	7.81074	8.15574	7.7281	7.75357	7.56855	7.81704	7.75927	181.778	-0.212021	0.18227	-1.16322	0.24474	0.998588
Tm9sf2	2796	2404	2837	2387	2431	2416	2896	2881	11.3937	11.4558	11.9567	11.2384	11.4308	11.0888	11.4212	11.3457	2642.87	-0.216116	0.185849	-1.16286	0.244887	0.998588
Sik3	1258	1362	1103	1308	1044	1454	1526	1176	10.267	10.6514	10.616	10.3897	10.2383	10.3733	10.5154	10.0842	1271.81	-0.186023	0.159996	-1.16267	0.244963	0.998588
Dsp	1019	437	336	1048	551	1132	1261	1094	9.97365	9.08309	8.98	10.0804	9.35712	10.0241	10.2482	9.98376	815.199	0.336186	0.289171	1.16258	0.244998	0.998588
Rad9b	12	15	10	25	33	39	17	14	5.37766	5.61153	5.48338	5.85132	6.15092	6.09652	5.56036	5.42479	20.2027	0.553454	0.476123	1.16242	0.245066	0.998588
Asap3	291	135	131	128	274	146	238	332	8.29611	7.59348	7.77858	7.36371	8.43133	7.37959	8.02389	8.383	204.762	0.357718	0.307767	1.1623	0.245114	0.998588
9430060I03Rik	1	2	6	3	0	3	2	1	4.62417	4.79876	5.22842	4.8658	4.30929	4.83439	4.75026	4.61434	2.41726	-1.35299	1.16427	-1.1621	0.245197	0.998588
Mir7087	3	4	0	2	0	2	1	0	4.85255	4.99826	4.30929	4.76461	4.30929	4.73881	4.62171	4.30929	1.46906	-1.78701	1.53797	-1.16193	0.245265	0.998588
Akirin1	553	586	683	478	618	444	535	635	9.13777	9.48014	9.94642	9.00782	9.51345	8.75406	9.07215	9.23823	577.03	-0.290665	0.250262	-1.16144	0.245462	0.998588
Odf2	164	145	122	223	223	257	194	205	7.59335	7.67788	7.69337	8.02325	8.16941	8.05342	7.77428	7.78296	187.826	0.230501	0.198489	1.16128	0.245529	0.998588
Ddx3y	844	990	828	712	710	840	995	883	9.71331	10.2043	10.2142	9.54688	9.70374	9.61228	9.91873	9.68779	852.516	-0.226483	0.195049	-1.16116	0.245578	0.998588
Clcn2	1011	908	581	915	825	917	906	841	9.96272	10.0839	9.723	9.8921	9.91093	9.73281	9.78922	9.62086	852.25	-0.165154	0.142254	-1.16098	0.245652	0.998588
Mark3	828	767	732	717	774	779	786	782	9.68698	9.8499	10.0426	9.55645	9.8227	9.50908	9.59385	9.52125	771.753	-0.189751	0.163482	-1.16068	0.24577	0.998588
Hmbox1	77	98	49	70	108	105	126	80	6.76895	7.22811	6.69816	6.72276	7.30426	7.01747	7.27343	6.74356	87.774	0.309758	0.266894	1.1606	0.245803	0.998588
B230216N24Rik	0	0	1	0	0	2	1	4	4.30929	4.30929	4.6898	4.30929	4.30929	4.73881	4.62171	4.91604	0.92378	2.23465	1.92546	1.16058	0.245814	0.998588
Mob3a	73	50	42	90	75	84	98	95	6.71604	6.53957	6.55024	6.97887	6.91091	6.78719	7.00055	6.91788	73.5758	0.272436	0.234749	1.16054	0.245827	0.998588
Prss50	10	3	3	9	17	9	11	8	5.28813	4.90735	4.96461	5.26179	5.67152	5.20915	5.32629	5.16126	8.51058	0.719394	0.620203	1.15993	0.246076	0.998588
Col1a2	201	123	105	283	96	225	132	199	7.83616	7.48506	7.51692	8.32273	7.17377	7.88968	7.32554	7.74727	165.1	-0.326951	0.281932	-1.15968	0.246178	0.998588
Cnnm3	291	264	199	330	411	450	367	250	8.29611	8.42052	8.29665	8.52014	8.96263	8.77173	8.57423	8.02544	315.208	0.260522	0.224663	1.15961	0.246206	0.998588
Ntrk3	2	0	0	0	1	5	1	2	4.75373	4.30929	4.30929	4.30929	4.65129	4.98475	4.62171	4.73989	1.22723	1.95162	1.68369	1.15913	0.246403	0.998588
Fkbp14	110	68	70	66	95	109	102	131	7.14127	6.83992	7.06408	6.66516	7.16233	7.05726	7.04298	7.26338	91.8711	0.26087	0.225112	1.15884	0.24652	0.998588
Fndc3a	1741	1668	1613	1239	1486	1438	1834	1509	10.723	10.9374	11.1529	10.3139	10.7336	10.3578	10.7741	10.4324	1576.12	-0.237296	0.204863	-1.15832	0.246735	0.998588
Rab17	443	240	216	662	387	603	571	612	8.84186	8.29868	8.40135	9.44744	8.88264	9.16167	9.15961	9.18845	446.863	0.301139	0.259999	1.15823	0.24677	0.998588
Dynlt3	804	626	688	675	595	756	802	749	9.64657	9.57041	9.95653	9.47396	9.46168	9.46817	9.62148	9.46238	708.479	-0.179472	0.154963	-1.15816	0.246799	0.998588
Adam9	1277	1170	960	1034	1063	1173	1314	954	10.2879	10.438	10.421	10.0617	10.2635	10.0736	10.3058	9.79431	1115.13	-0.196515	0.169681	-1.15814	0.246807	0.998588
Dennd2d	117	63	66	110	83	112	153	149	7.2088	6.76299	7.00152	7.19459	7.01704	7.08637	7.49402	7.4085	102.948	0.276031	0.238435	1.15768	0.246996	0.998588
Cenpp	5	12	16	18	14	27	23	26	5.00794	5.48148	5.77225	5.63391	5.55306	5.82291	5.74991	5.80036	17.2599	0.546369	0.472001	1.15756	0.247043	0.998588
Orc5	195	175	180	288	209	301	293	340	7.7995	7.90456	8.16978	8.34507	8.08824	8.25169	8.28474	8.41354	241.566	0.22112	0.191092	1.15714	0.247216	0.998588
2010003K11Rik	28	59	103	105	68	261	87	117	5.8974	6.69814	7.49463	7.14373	6.81076	8.07263	6.8766	7.13906	100.838	0.530594	0.458545	1.15713	0.247221	0.998588
Prox2	36	11	17	42	27	45	49	42	6.0876	5.43401	5.81363	6.25391	5.99329	6.21306	6.33095	6.16029	32.056	0.435416	0.376509	1.15645	0.247496	0.998588
Gpr25	0	1	0	0	0	4	2	1	4.30929	4.65622	4.30929	4.30929	4.30929	4.91452	4.75026	4.61434	0.900068	2.24216	1.93889	1.15641	0.247511	0.998588
Jakmip3	0	1	0	2	1	4	7	0	4.30929	4.65622	4.30929	4.76461	4.65129	4.91452	5.12651	4.30929	1.73116	1.80113	1.55787	1.15615	0.24762	0.998588
Cd5	5	1	0	3	7	5	2	7	5.00794	4.65622	4.30929	4.8658	5.20195	4.98475	4.75026	5.10764	3.53095	1.11127	0.961395	1.15589	0.247726	0.998588
Erp27	2	1	7	2	2	1	2	1	4.75373	4.65622	5.2994	4.76461	4.79183	4.61357	4.75026	4.61434	2.49792	-1.30235	1.12675	-1.15585	0.247744	0.998588
Tcea3	897	674	674	1199	769	1348	1277	1247	9.79723	9.67176	9.92804	10.268	9.81375	10.2674	10.2658	10.1658	980.038	0.21128	0.182809	1.15574	0.247786	0.998588
Vasp	310	257	160	313	376	417	239	373	8.37681	8.38604	8.02282	8.45183	8.84444	8.67171	8.02909	8.53305	298.302	0.253652	0.219487	1.15566	0.24782	0.998588
Blcap	493	426	417	477	437	677	686	614	8.98394	9.04893	9.27018	9.00502	9.04454	9.31806	9.40799	9.19285	518.111	0.176682	0.152936	1.15527	0.24798	0.998588
Klhdc8b	307	245	150	298	278	381	312	336	8.36437	8.32493	7.94324	8.38873	8.44998	8.55402	8.36483	8.39835	279.957	0.193385	0.167398	1.15524	0.247993	0.998588
Atp10a	2	12	8	7	25	5	16	12	4.75373	5.48148	5.36494	5.1526	5.93578	4.98475	5.5251	5.34554	11.0951	0.787419	0.681787	1.15493	0.248118	0.998588
AV051173	9	8	3	3	2	0	4	7	5.23961	5.27481	4.96461	4.8658	4.79183	4.30929	4.93053	5.10764	4.48658	-1.03355	0.895183	-1.15457	0.248265	0.998588
Pex2	841	948	721	700	871	826	633	844	9.70841	10.1439	10.0215	9.52363	9.98613	9.58924	9.29881	9.62574	802.157	-0.238407	0.206562	-1.15416	0.248433	0.998588
Traf3ip3	12	2	0	13	9	15	18	10	5.37766	4.79876	4.30929	5.44538	5.31708	5.45925	5.59443	5.25851	9.13792	0.832749	0.721569	1.15408	0.248467	0.998588
Tspan12	2535	2067	1902	2448	1830	2608	2623	2460	11.2545	11.2412	11.3869	11.2742	11.0278	11.1972	11.2806	11.1215	2279.06	-0.135603	0.117503	-1.15404	0.248485	0.998588
Atp9a	1887	1382	1198	1467	1308	2058	2174	2319	10.8366	10.672	10.7323	10.5507	10.5541	10.8619	11.0144	11.0379	1677.81	0.178634	0.154803	1.15394	0.248525	0.998588
Gm17746	1	0	0	0	0	4	4	0	4.62417	4.30929	4.30929	4.30929	4.30929	4.91452	4.93053	4.30929	0.99378	2.44353	2.1176	1.15392	0.248535	0.998588
Kmo	3439	4476	4163	4041	3947	3675	4339	4327	11.6884	12.3432	12.5054	11.9882	12.122	11.685	11.9976	11.9252	4084.56	-0.229801	0.199212	-1.15355	0.248686	0.998588
Rit1	159	130	136	140	140	219	165	267	7.55709	7.54931	7.82379	7.46607	7.6024	7.85677	7.58195	8.10728	165.661	0.241606	0.209505	1.15322	0.24882	0.998588
Chrm1	2	0	2	1	0	6	5	5	4.75373	4.30929	4.84587	4.63192	4.30929	5.0479	5.00255	4.98643	2.42785	1.38973	1.20577	1.15256	0.24909	0.998588
Robo4	230	157	97	249	175	288	280	249	8.00113	7.77294	7.42557	8.16079	7.86946	8.19592	8.22725	8.02048	207.223	0.250074	0.217003	1.1524	0.249157	0.998588
Sgk3	192	105	137	226	135	279	292	231	7.78081	7.30493	7.83267	8.03981	7.55978	8.15599	8.2804	7.92805	192.633	0.28507	0.247389	1.15231	0.249193	0.998588
Tnfrsf10b	14	8	7	12	7	9	10	4	5.45914	5.27481	5.2994	5.40286	5.20195	5.20915	5.28071	4.91604	8.80683	-0.639213	0.554748	-1.15226	0.249215	0.998588
Fam110c	9	4	3	8	4	27	10	7	5.23961	4.99826	4.96461	5.20906	4.9886	5.82291	5.28071	5.10764	8.36315	0.786232	0.682388	1.15218	0.249248	0.998588
Sh3pxd2b	25	21	13	40	20	30	19	10	5.81724	5.83138	5.63777	6.21288	5.77808	5.89754	5.62741	5.25851	21.911	-0.499905	0.433942	-1.15201	0.249317	0.998588
Cat	46390	38983	30088	46888	33854	45599	47031	46076	15.4261	15.456	15.3504	15.5118	15.2112	15.3021	15.4231	15.3244	41149.5	-0.123245	0.10699	-1.15193	0.249349	0.998588
Phc1	62	31	39	49	55	73	52	79	6.55872	6.12363	6.4814	6.38788	6.60243	6.64891	6.38329	6.7311	53.4649	0.307351	0.266857	1.15174	0.249426	0.998588
Wipf3	165	109	101	250	124	266	302	207	7.60049	7.34701	7.47198	8.16582	7.46122	8.09628	8.32324	7.79467	182.574	0.321239	0.27899	1.15143	0.249554	0.998588
Cyyr1	12	12	7	17	23	23	20	12	5.37766	5.48148	5.2994	5.59892	5.87528	5.71499	5.65938	5.34554	15.3801	0.520889	0.452428	1.15132	0.249601	0.998588
Klk8	6	1	0	4	6	9	2	8	5.07317	4.65622	4.30929	4.9506	5.13756	5.20915	4.75026	5.16126	4.16558	1.05656	0.917785	1.15121	0.249645	0.998588
Brox	488	413	352	410	353	432	521	401	8.97035	9.00749	9.04214	8.80402	8.76112	8.71804	9.03664	8.62719	417.754	-0.18186	0.157983	-1.15114	0.249676	0.998588
BC030867	5	0	0	0	0	7	4	7	5.00794	4.30929	4.30929	4.30929	4.30929	5.10567	4.93053	5.10764	2.5248	1.69483	1.47232	1.15113	0.24968	0.998588
A930003O13Rik	0	5	0	1	0	1	0	0	4.30929	5.07781	4.30929	4.63192	4.30929	4.61357	4.30929	4.30929	0.924203	-2.54813	2.21444	-1.15069	0.24986	0.998588
Utp20	362	353	280	354	344	339	355	342	8.57693	8.79905	8.73853	8.61135	8.72715	8.40326	8.53108	8.42107	339.867	-0.178333	0.155015	-1.15042	0.249969	0.998588
Pnkp	417	426	270	470	481	586	449	554	8.76202	9.04893	8.69079	8.98529	9.17335	9.12321	8.83876	9.05468	446.853	0.183732	0.159751	1.15012	0.250096	0.998588
Cspg5	148	143	81	33	88	64	84	108	7.47389	7.6614	7.22282	6.05755	7.07944	6.52404	6.84074	7.05282	94.3472	-0.455099	0.395747	-1.14997	0.250155	0.998588
Gm20257	4	23	5	21	16	48	19	17	4.93538	5.89595	5.15063	5.73242	5.63351	6.26747	5.62741	5.5324	18.2883	0.68177	0.592867	1.14996	0.250162	0.998588
Birc3	181	140	110	197	201	195	256	185	7.71009	7.63631	7.57114	7.87101	8.0397	7.71691	8.11461	7.6603	179.183	0.225778	0.196337	1.14995	0.250164	0.998588
Cgn	511	508	276	379	721	724	459	427	9.03184	9.28596	8.71962	8.70057	9.7249	9.40924	8.86793	8.7094	493.958	0.297874	0.259035	1.14994	0.25017	0.998588
Cks2	219	152	182	200	183	237	290	327	7.94079	7.7341	8.18367	7.88943	7.92404	7.95331	8.27168	8.36358	218.82	0.22665	0.19714	1.14969	0.250272	0.998588
Fermt1	28	1	14	20	3	67	28	35	5.8974	4.65622	5.68449	5.70058	4.89893	6.56699	5.88602	6.01604	22.5926	0.836763	0.727858	1.14962	0.250299	0.998588
Gpr152	2	4	0	0	0	1	0	0	4.75373	4.99826	4.30929	4.30929	4.30929	4.61357	4.30929	4.30929	0.894896	-2.50338	2.17773	-1.14953	0.250336	0.998588
Serpinb8	31	5	7	33	14	45	35	35	5.97234	5.07781	5.2994	6.05755	5.55306	6.21306	6.05307	6.01604	23.796	0.599956	0.521933	1.14949	0.250354	0.998588
Cdk10	520	404	332	497	478	638	519	607	9.05521	8.97809	8.96403	9.05996	9.16492	9.23776	9.0315	9.17739	488.028	0.146524	0.127486	1.14934	0.250418	0.998588
Smarca2	1819	1645	1297	1483	1454	1541	1919	1475	10.7848	10.9177	10.8444	10.5659	10.703	10.4547	10.838	10.4004	1570.51	-0.181514	0.157978	-1.14898	0.250563	0.998588
Skp1a	3602	2850	3018	3292	2419	3304	3460	4150	11.7544	11.6982	12.0451	11.6957	11.4237	11.5334	11.6746	11.8656	3229.55	-0.177339	0.154361	-1.14886	0.250614	0.998588
Dnase2a	295	171	135	303	251	387	294	279	8.31348	7.87634	7.81486	8.41008	8.3191	8.57431	8.28907	8.16235	255.181	0.24077	0.209601	1.14871	0.250676	0.998588
Pck1	88028	99247	61940	81897	98011	63726	77116	78690	16.3496	16.8034	16.3914	16.3159	16.7438	15.7846	16.136	16.096	81402.5	-0.248853	0.216656	-1.14861	0.250718	0.998588
2310007B03Rik	2	0	0	0	5	1	3	0	4.75373	4.30929	4.30929	4.30929	5.06708	4.61357	4.84833	4.30929	1.35134	2.09277	1.82344	1.1477	0.251092	0.998588
Fam171a2	29	25	5	54	31	38	47	65	5.92292	5.95709	5.15063	6.47568	6.10061	6.07598	6.29483	6.54325	34.6515	0.522681	0.455478	1.14754	0.251157	0.998588
Coprs	69	28	6	59	51	59	58	83	6.66095	6.04324	5.22842	6.55796	6.53118	6.44918	6.482	6.78026	48.5567	0.508144	0.442918	1.14726	0.251272	0.998588
Mospd3	786	456	352	686	531	811	722	975	9.6155	9.14024	9.04214	9.49603	9.30696	9.56414	9.47769	9.82436	639.857	0.220427	0.192166	1.14706	0.251356	0.998588
Rfx3	46	38	17	33	41	72	41	44	6.28992	6.29306	5.81363	6.05755	6.33399	6.6356	6.17983	6.19857	39.9896	0.367022	0.31998	1.14702	0.251375	0.998588
Il18rap	1	3	3	1	4	3	8	5	4.62417	4.90735	4.96461	4.63192	4.9886	4.83439	5.18133	4.98643	3.45792	1.05238	0.917509	1.147	0.251381	0.998588
Clspn	4	3	0	2	3	2	3	15	4.93538	4.90735	4.30929	4.76461	4.89893	4.73881	4.84833	5.46202	3.68318	1.16386	1.01473	1.14696	0.251397	0.998588
Spink4	1	0	2	2	0	0	1	0	4.62417	4.30929	4.84587	4.76461	4.30929	4.30929	4.62171	4.30929	0.803993	-2.29188	1.99825	-1.14694	0.251405	0.998588
Jtb	1218	823	870	1094	768	1066	1040	1284	10.2219	9.94742	10.2833	10.1402	9.81195	9.9408	9.98004	10.2066	1005.11	-0.170562	0.148735	-1.14676	0.251483	0.998588
4921506M07Rik	3	0	1	5	5	6	7	3	4.85255	4.30929	4.6898	5.02485	5.06708	5.0479	5.12651	4.8357	3.54077	1.07291	0.935643	1.14671	0.251503	0.998588
Sppl3	501	334	344	443	359	541	630	646	9.00543	8.7262	9.01141	8.90653	8.78332	9.01615	9.29238	9.26145	461.847	0.198348	0.172997	1.14654	0.251572	0.998588
Fads2	5346	4002	2822	4337	3424	3442	5012	4690	12.3187	12.183	11.9491	12.0893	11.9189	11.5916	12.2038	12.0403	4066.35	-0.191006	0.16662	-1.14635	0.251649	0.998588
Cpb2	5919	5403	7379	4398	5454	4505	6376	6346	12.4645	12.6128	13.3269	12.1092	12.5851	11.9756	12.5485	12.473	5821.95	-0.290821	0.25373	-1.14619	0.251719	0.998588
Slc35a3	979	771	663	950	771	844	1045	780	9.91815	9.85709	9.90525	9.94408	9.81734	9.6188	9.98669	9.51775	841.475	-0.170671	0.14891	-1.14613	0.25174	0.998588
Rb1cc1	741	702	833	725	692	688	958	655	9.53475	9.72774	10.2226	9.57164	9.66843	9.33992	9.8663	9.28017	755.598	-0.247168	0.215709	-1.14584	0.251861	0.998588
Zbtb11	257	215	208	258	182	272	268	248	8.13926	8.15966	8.35303	8.20547	7.91733	8.12415	8.17204	8.0155	235.965	-0.179357	0.156558	-1.14563	0.251949	0.998588
Pgam2	8	13	12	5	26	12	12	19	5.18804	5.52674	5.58888	5.02485	5.96488	5.34303	5.36962	5.59814	13.5422	0.630408	0.550285	1.1456	0.25196	0.998588
Slc26a3	0	0	1	0	0	0	2	6	4.30929	4.30929	4.6898	4.30929	4.30929	4.30929	4.75026	5.04973	1.0368	2.42882	2.12035	1.14548	0.25201	0.998588
Calm1	3326	3051	3231	2595	2861	2867	3287	3444	11.6408	11.7954	12.1426	11.357	11.6626	11.3316	11.6015	11.5997	3096.14	-0.214006	0.186829	-1.14546	0.252019	0.998588
Tmem45a	10	4	7	8	3	2	10	4	5.28813	4.99826	5.2994	5.20906	4.89893	4.73881	5.28071	4.91604	6.01996	-0.819825	0.715861	-1.14523	0.252115	0.998588
Slc7a8	61	29	35	54	63	53	79	60	6.54345	6.07063	6.38359	6.47568	6.73441	6.35327	6.7788	6.46913	52.9448	0.325451	0.284204	1.14513	0.252154	0.998588
Gm9758	0	0	0	0	4	0	0	2	4.30929	4.30929	4.30929	4.30929	4.9886	4.30929	4.30929	4.73989	0.755373	2.9203	2.55024	1.14511	0.252163	0.998588
Sptbn2	1836	1283	695	1646	1499	1965	1887	1801	10.7979	10.5674	9.97056	10.7127	10.7459	10.7967	10.8143	10.6809	1522.88	0.216333	0.188919	1.14511	0.252164	0.998588
Blmh	992	723	653	1010	609	1006	814	1056	9.93643	9.76835	9.88422	10.029	9.49341	9.86062	9.64186	9.93475	840.74	-0.174439	0.152372	-1.14482	0.252283	0.998588
Akap13	1913	1580	1247	2090	1191	1890	2181	1704	10.8559	10.8608	10.7889	11.05	10.4226	10.7418	11.0189	10.603	1692.35	-0.185822	0.162326	-1.14474	0.252316	0.998588
Bri3bp	647	557	370	675	605	789	661	846	9.3499	9.41096	9.10899	9.47396	9.48442	9.52652	9.35752	9.62899	626.636	0.165479	0.1446	1.14439	0.252462	0.998588
Rab13	103	42	38	109	69	107	95	153	7.07028	6.38056	6.45763	7.18457	6.82553	7.03751	6.96784	7.43881	85.0373	0.358959	0.313738	1.14414	0.252567	0.998588
Bicd2	423	422	368	390	364	461	429	411	8.78084	9.03631	9.10172	8.73814	8.80157	8.80358	8.77859	8.65937	407.13	-0.176538	0.154319	-1.14398	0.252631	0.998588
Nudt13	237	182	123	200	265	257	220	236	8.03825	7.95262	7.70309	7.88943	8.38845	8.05342	7.92701	7.95433	210.728	0.215896	0.188742	1.14387	0.252678	0.998588
Fam102b	26	36	41	88	32	51	51	29	5.84459	6.24694	6.52769	6.95532	6.12602	6.31964	6.36608	5.87681	44.0946	-0.448063	0.391759	-1.14372	0.252739	0.998588
Zbtb6	159	146	137	124	130	132	170	127	7.55709	7.68605	7.83267	7.32785	7.51583	7.26621	7.61703	7.22898	141.044	-0.244891	0.214123	-1.1437	0.25275	0.998588
Zfp647	17	15	5	5	24	18	22	9	5.56969	5.61153	5.15063	5.02485	5.90593	5.56281	5.72057	5.21136	14.1038	0.633766	0.554193	1.14358	0.252796	0.998588
Nnat	9	13	3	11	12	13	29	10	5.23961	5.52674	4.96461	5.35829	5.46559	5.38343	5.91139	5.25851	12.0247	0.640533	0.560332	1.14313	0.252984	0.998588
Itga4	86	71	84	139	76	186	144	149	6.88094	6.88406	7.26314	7.45782	6.92463	7.6607	7.42428	7.4085	112.961	0.306564	0.26821	1.143	0.253039	0.998588
Plekhm1	398	384	278	475	454	498	568	476	8.70074	8.91051	8.72911	8.99941	9.09568	8.90581	9.15252	8.8526	432.74	0.176893	0.154787	1.14282	0.253115	0.998588
Ugt2b35	4162	3384	3375	3801	3144	3643	4359	4325	11.9607	11.9432	12.2049	11.9008	11.7971	11.6725	12.0042	11.9245	3743.91	-0.157293	0.137652	-1.14268	0.25317	0.998588
Cd14	42	69	87	59	70	43	40	76	6.21289	6.85479	7.30233	6.55796	6.84013	6.17542	6.15959	6.69301	62.8926	-0.430737	0.377048	-1.14239	0.253291	0.998588
Cntn2	7	3	0	9	8	13	9	7	5.13282	4.90735	4.30929	5.26179	5.2615	5.38343	5.23254	5.10764	6.53853	0.823728	0.721197	1.14217	0.253384	0.998588
Lrrc8c	26	42	14	25	32	65	56	21	5.84459	6.38056	5.68449	5.85132	6.12602	6.53851	6.44992	5.65992	34.0444	0.482741	0.422658	1.14216	0.253389	0.998588
8430426J06Rik	2	0	1	0	4	3	4	0	4.75373	4.30929	4.6898	4.30929	4.9886	4.83439	4.93053	4.30929	1.7112	1.71255	1.49951	1.14207	0.253424	0.998588
Ctss	289	272	286	231	533	294	347	371	8.28734	8.45894	8.76643	8.06699	9.31206	8.22193	8.50157	8.52609	329.413	0.311949	0.273211	1.14179	0.253542	0.998588
Dynlt1a	7	2	6	5	6	8	10	15	5.13282	4.79876	5.22842	5.02485	5.13756	5.15917	5.28071	5.46202	7.09503	0.72794	0.637621	1.14165	0.2536	0.998588
Rev3l	283	194	173	227	230	253	416	293	8.26072	8.03143	8.12004	8.04529	8.20832	8.03396	8.73809	8.22402	252.379	0.235047	0.205924	1.14143	0.253692	0.998588
Pcp2	2	2	0	3	0	0	1	1	4.75373	4.79876	4.30929	4.8658	4.30929	4.30929	4.62171	4.61434	1.08802	-1.9504	1.70888	-1.14133	0.253732	0.998588
Cct5	2820	2479	2368	2163	2204	2269	2539	3095	11.4059	11.4995	11.6988	11.0987	11.2915	10.9999	11.2344	11.4476	2486.55	-0.196146	0.171872	-1.14123	0.253775	0.998588
Sema4g	8621	6074	4228	9785	6661	11048	10424	9731	13.0039	12.7807	12.5276	13.2558	12.8718	13.2613	13.2539	13.0863	8022.92	0.208325	0.18264	1.14063	0.254024	0.998588
Gipc1	169	203	115	232	261	298	184	243	7.6287	8.0878	7.62336	8.07237	8.36898	8.23901	7.71087	7.99033	208.863	0.26172	0.229457	1.14061	0.254033	0.998588
Chst13	86	54	60	113	138	108	79	116	6.88094	6.61239	6.90199	7.22424	7.58551	7.04742	6.7788	7.12974	92.6126	0.321905	0.282285	1.14036	0.254138	0.998588
Bpnt1	1292	1508	1145	1097	1376	1198	1236	1205	10.3042	10.7949	10.6686	10.144	10.6253	10.1029	10.2203	10.1181	1265.83	-0.229072	0.200881	-1.14034	0.254145	0.998588
Mgme1	202	183	192	147	166	174	195	188	7.84218	7.95936	8.2512	7.52251	7.80544	7.58209	7.78047	7.67939	181.884	-0.242008	0.212263	-1.14014	0.25423	0.998588
Arhgdia	1671	1449	1245	1612	1829	1891	1704	2308	10.6652	10.7387	10.7866	10.6833	11.027	10.7425	10.6705	11.0312	1686.05	0.157975	0.138572	1.14002	0.254277	0.998588
Cln6	67	27	21	89	50	84	75	94	6.63254	6.01521	5.96558	6.96714	6.51275	6.78719	6.72712	6.90693	59.9404	0.406156	0.356435	1.13949	0.254497	0.998588
Mad2l2	317	187	250	388	335	574	303	385	8.40543	7.98599	8.59027	8.73138	8.69236	9.09543	8.32745	8.57416	333.233	0.269744	0.236723	1.13949	0.254499	0.998588
Tspan17	32	21	22	30	46	32	30	48	5.9963	5.83138	6.00067	5.98438	6.43633	5.94474	5.93622	6.27179	32.0768	0.378551	0.332218	1.13947	0.254509	0.998588
Osbpl6	1	0	1	2	3	5	2	2	4.62417	4.30929	4.6898	4.76461	4.89893	4.98475	4.75026	4.73989	1.9034	1.38747	1.21767	1.13945	0.254516	0.998588
BC003331	500	474	717	499	474	544	661	489	9.00276	9.19237	10.0138	9.06534	9.15361	9.02354	9.35752	8.88832	553.331	-0.2852	0.250315	-1.13937	0.254551	0.998588
Cenpa	64	31	36	74	50	82	61	106	6.58874	6.12363	6.40874	6.778	6.51275	6.76309	6.52869	7.0329	60.3777	0.340312	0.298714	1.13926	0.254595	0.998588
Usp36	527	521	314	724	423	588	469	589	9.07312	9.3202	8.88991	9.56975	9.00102	9.12779	8.89652	9.13688	508.95	-0.209789	0.18417	-1.13911	0.254658	0.998588
Ccdc141	254	228	252	251	205	253	321	205	8.12455	8.23363	8.60064	8.17084	8.06418	8.03396	8.40126	7.78296	246.448	-0.238276	0.209183	-1.13908	0.25467	0.998588
Sirt5	200	166	94	214	172	275	207	249	7.83012	7.84027	7.38972	7.97237	7.84844	8.13788	7.85269	8.02048	190.309	0.225344	0.197839	1.13903	0.254692	0.998588
Il21r	5	7	2	13	3	7	4	3	5.00794	5.21448	4.84587	5.44538	4.89893	5.10567	4.93053	4.8357	5.3719	-0.851827	0.747869	-1.13901	0.254701	0.998588
C5ar2	41	34	52	41	45	55	81	74	6.19287	6.19907	6.75686	6.23356	6.4165	6.38604	6.80392	6.667	52.1544	0.344842	0.302785	1.1389	0.254745	0.998588
2310034O05Rik	1	4	2	17	0	3	0	8	4.62417	4.99826	4.84587	5.59892	4.30929	4.83439	4.30929	5.16126	4.22378	-1.35337	1.18858	-1.13864	0.254853	0.998588
Supt20	157	117	119	130	188	199	212	125	7.54232	7.42755	7.66379	7.38129	7.95712	7.7412	7.88174	7.21145	153.989	0.26354	0.231515	1.13833	0.254985	0.998588
Gm16938	2	1	2	3	3	7	4	5	4.75373	4.65622	4.84587	4.8658	4.89893	5.10567	4.93053	4.98643	3.20692	1.0195	0.895783	1.13811	0.255074	0.998588
Phlda3	17	21	14	17	14	12	7	23	5.56969	5.83138	5.68449	5.59892	5.55306	5.34303	5.12651	5.71829	15.7086	-0.525192	0.461542	-1.13791	0.255159	0.998588
Vps37b	395	374	282	340	376	374	326	317	8.69082	8.87549	8.74789	8.55885	8.84444	8.52997	8.4211	8.32393	347.377	-0.202374	0.177882	-1.13769	0.25525	0.998588
Pik3r4	397	328	237	402	337	534	526	400	8.69744	8.7024	8.52094	8.77803	8.70016	8.99875	9.04942	8.62393	384.316	0.190261	0.167261	1.13751	0.255324	0.998588
Prickle4	8	2	1	1	8	3	9	6	5.18804	4.79876	4.6898	4.63192	5.2615	4.83439	5.23254	5.04973	4.54726	0.988473	0.869404	1.13695	0.255558	0.998588
4930556M19Rik	46	85	70	70	73	129	100	105	6.28992	7.0731	7.06408	6.72276	6.88304	7.24067	7.02193	7.02283	83.5163	0.319882	0.281361	1.13691	0.255576	0.998588
Fam212a	3	5	4	1	2	8	5	16	4.85255	5.07781	5.06388	4.63192	4.79183	5.15917	5.00255	5.49784	5.24044	0.942799	0.829361	1.13678	0.255632	0.998588
8030462N17Rik	126	100	92	118	105	97	124	104	7.29107	7.25049	7.36531	7.27229	7.27276	6.93425	7.25562	7.01269	107.761	-0.226216	0.199041	-1.13653	0.255734	0.998588
Tes	40	71	104	35	89	32	48	33	6.17252	6.88406	7.50582	6.10397	7.09159	5.94474	6.31302	5.97144	60.6173	-0.567152	0.499033	-1.1365	0.255747	0.998588
Ppp1r15a	388	278	148	318	333	385	283	546	8.6674	8.48709	7.92678	8.47226	8.68451	8.56758	8.24072	9.03521	323.034	0.268408	0.23623	1.13622	0.255866	0.998588
Gps2	242	254	172	308	317	430	271	297	8.06418	8.37101	8.1128	8.4311	8.62015	8.71195	8.18604	8.24116	280.361	0.22719	0.199977	1.13608	0.255923	0.998588
Fer	121	91	63	109	100	161	144	115	7.24596	7.1468	6.95265	7.18457	7.21864	7.49168	7.42428	7.12035	109.573	0.234582	0.206512	1.13593	0.255988	0.998588
Pcdhgb2	0	3	0	1	5	2	7	0	4.30929	4.90735	4.30929	4.63192	5.06708	4.73881	5.12651	4.30929	2.21744	1.63238	1.43713	1.13587	0.256013	0.998588
Nolc1	483	575	483	559	545	605	379	560	8.95663	9.45429	9.46981	9.21803	9.34225	9.16613	8.61612	9.06911	525.199	-0.235229	0.207128	-1.13567	0.256096	0.998588
Golga7	1318	1094	1061	1177	1108	1201	1278	1301	10.3321	10.3439	10.5614	10.2422	10.3214	10.1064	10.2669	10.2249	1185.59	-0.150229	0.132288	-1.13562	0.256116	0.998588
Slc22a1	6148	4913	4594	5976	5287	5727	4971	6626	12.5189	12.4766	12.6466	12.5482	12.5405	12.3188	12.192	12.5349	5479.67	-0.149242	0.131433	-1.13549	0.256168	0.998588
Pdzrn3	99	47	28	140	80	155	113	113	7.02802	6.48218	6.1921	7.46607	6.9782	7.44791	7.15337	7.10139	91.6689	0.398044	0.350675	1.13508	0.256342	0.998588
Fbxw8	1176	1030	848	1053	1058	1203	924	1045	10.1729	10.2596	10.2475	10.087	10.2569	10.1087	9.81637	9.92025	1035.74	-0.167046	0.147193	-1.13487	0.256428	0.998588
Plxna2	353	186	252	318	327	301	473	416	8.54423	7.97938	8.60064	8.47226	8.66071	8.25169	8.90779	8.67519	321.374	0.245415	0.216263	1.1348	0.25646	0.998588
Ggta1	45	28	36	42	44	59	63	51	6.2711	6.04324	6.40874	6.25391	6.39636	6.44918	6.55892	6.32404	45.0017	0.304638	0.26847	1.13472	0.256493	0.998588
Trnt1	115	130	115	105	95	137	129	100	7.18983	7.54931	7.62336	7.14373	7.16233	7.30777	7.29973	6.97136	116.06	-0.255688	0.225392	-1.13441	0.256622	0.998588
Xkr6	16	21	3	8	14	4	5	8	5.5342	5.83138	4.96461	5.20906	5.55306	4.91452	5.00255	5.16126	9.97446	-0.766311	0.675514	-1.13441	0.256622	0.998588
Wasf2	346	371	200	382	435	563	434	327	8.51827	8.86481	8.30302	8.71091	9.03841	9.06949	8.79387	8.36358	373.992	0.246398	0.217217	1.13434	0.256651	0.998588
Tbc1d17	915	670	563	1030	754	1314	944	1178	9.82466	9.66358	9.67971	10.0563	9.78657	10.2317	9.84595	10.0865	892.027	0.188893	0.166536	1.13424	0.256692	0.998588
Vcp	8173	7848	6302	6974	7382	7164	7067	8661	12.9273	13.1486	13.1002	12.7696	13.0193	12.6395	12.696	12.919	7420.48	-0.171696	0.151387	-1.13415	0.256731	0.998588
Spsb3	260	259	229	251	359	338	274	380	8.15381	8.39598	8.47655	8.17084	8.78332	8.39947	8.19991	8.55717	290.971	0.216661	0.191062	1.13398	0.256802	0.998588
Cmtr2	57	46	83	45	54	49	50	61	6.48053	6.46248	7.24983	6.31306	6.58497	6.2851	6.34864	6.48429	57.0561	-0.376416	0.331978	-1.13386	0.256854	0.998588
Gapt	5	0	3	1	1	2	0	0	5.00794	4.30929	4.96461	4.63192	4.65129	4.73881	4.30929	4.30929	1.54909	-1.78859	1.57752	-1.1338	0.256878	0.998588
Gm16325	0	4	0	1	0	0	0	0	4.30929	4.99826	4.30929	4.63192	4.30929	4.30929	4.30929	4.30929	0.67771	-3.00092	2.64708	-1.13367	0.256933	0.998588
Hsd3b5	4621	3373	3382	1717	2566	1439	4529	3192	12.1102	11.9386	12.2079	10.7722	11.5077	10.3588	12.0589	11.4915	3130.49	-0.392588	0.346301	-1.13366	0.256937	0.998588
Mrps27	453	431	336	279	339	364	363	434	8.87142	9.06456	8.98	8.3046	8.70793	8.49489	8.55999	8.73075	374.419	-0.230125	0.203002	-1.13361	0.256957	0.998588
Krba1	202	199	101	206	183	276	249	238	7.84218	8.06302	7.47198	7.92557	7.92404	8.14243	8.08001	7.96471	200.513	0.21608	0.190631	1.1335	0.257006	0.998588
Amdhd1	4188	3784	2020	5509	3764	6906	4295	6161	11.9696	12.1029	11.4724	12.4316	12.0542	12.587	11.9831	12.4306	4401.57	0.251675	0.222037	1.13348	0.257012	0.998588
Abca17	0	0	2	1	6	1	0	5	4.30929	4.30929	4.84587	4.63192	5.13756	4.61357	4.30929	4.98643	1.91097	1.74977	1.54386	1.13337	0.257057	0.998588
Cnn2	89	77	59	87	95	139	70	135	6.91631	6.96828	6.88467	6.94339	7.16233	7.32405	6.65959	7.29696	91.4067	0.277275	0.244684	1.13319	0.257133	0.998588
Bbc3	116	133	32	142	283	119	90	142	7.19935	7.57598	6.30503	7.48243	8.47296	7.15199	6.91153	7.35384	130.654	0.486609	0.429421	1.13317	0.257141	0.998588
Mis18a	44	9	16	52	31	55	56	47	6.25199	5.3311	5.77225	6.44127	6.10061	6.38604	6.44992	6.25388	36.6616	0.478862	0.422616	1.13309	0.257176	0.998588
Sptan1	2331	1834	1542	2265	2198	2755	2765	2370	11.1355	11.0716	11.0891	11.164	11.2876	11.275	11.3554	11.0687	2212.43	0.134122	0.11837	1.13308	0.257181	0.998588
Impad1	437	413	330	422	379	433	473	349	8.82382	9.00749	8.95598	8.84215	8.85496	8.72108	8.90779	8.44714	402.264	-0.184267	0.162629	-1.13305	0.257192	0.998588
Mif	2949	1541	1198	3404	1675	3352	3092	4818	11.4695	10.8255	10.7323	11.7434	10.9026	11.5539	11.5144	12.0788	2613.39	0.31757	0.280301	1.13296	0.257232	0.998588
Tubgcp2	209	198	140	225	224	290	244	250	7.88361	8.05676	7.85896	8.03431	8.17503	8.20464	8.05478	8.02544	217.788	0.176866	0.156139	1.13275	0.257321	0.998588
Herc3	90	54	22	100	67	114	120	84	6.9279	6.61239	6.00067	7.09093	6.79583	7.10544	7.2193	6.79228	77.3459	0.373063	0.329441	1.13241	0.257461	0.998588
S100a16	512	335	225	532	348	615	484	745	9.03446	8.73012	8.45383	9.15131	8.74235	9.18822	8.93836	9.45508	454.453	0.253752	0.224089	1.13237	0.257479	0.998588
Gpr141	3	0	4	3	2	0	1	1	4.85255	4.30929	5.06388	4.8658	4.79183	4.30929	4.62171	4.61434	1.86819	-1.52117	1.34341	-1.13232	0.2575	0.998588
Gm5549	30	23	22	21	22	33	37	57	5.94789	5.89595	6.00067	5.73242	5.8438	5.96765	6.0968	6.42255	29.6622	0.394599	0.34851	1.13225	0.257531	0.998588
Mrpl34	756	614	448	732	679	850	731	1043	9.56217	9.54391	9.3674	9.5848	9.64239	9.62852	9.4946	9.91759	712.618	0.166667	0.147228	1.13203	0.25762	0.998588
E2f1	61	54	29	46	58	65	55	93	6.54345	6.61239	6.2213	6.33217	6.65346	6.53851	6.43358	6.89588	55.903	0.307715	0.271875	1.13182	0.257708	0.998588
Qpct	104	221	223	217	160	215	214	132	7.08065	8.19428	8.44233	7.98953	7.7611	7.8344	7.89319	7.27185	189.237	-0.355529	0.314131	-1.13178	0.257725	0.998588
Usmg5	1129	971	705	983	844	1048	912	1163	10.1161	10.1773	9.99038	9.99143	9.94247	9.91721	9.79833	10.0687	955.4	-0.14514	0.128259	-1.13162	0.257795	0.998588
Ier5l	10	3	8	12	10	20	9	20	5.28813	4.90735	5.36494	5.40286	5.36932	5.62636	5.23254	5.62948	11.0027	0.615852	0.544311	1.13143	0.257873	0.998588
Ksr2	2	0	0	0	7	1	0	1	4.75373	4.30929	4.30929	4.30929	5.20195	4.61357	4.30929	4.61434	1.39092	2.13923	1.89129	1.1311	0.258015	0.998588
Slc15a3	54	57	38	58	89	89	59	58	6.43127	6.6645	6.45763	6.54191	7.09159	6.84565	6.49775	6.43826	61.9306	0.318521	0.281675	1.13081	0.258136	0.998588
Gm10509	23	18	38	11	18	14	29	12	5.76046	5.72701	6.45763	5.35829	5.70822	5.42211	5.91139	5.34554	21.3591	-0.585746	0.518012	-1.13076	0.258157	0.998588
Nedd9	57	53	87	73	45	59	87	64	6.48053	6.59455	7.30233	6.7644	6.4165	6.44918	6.8766	6.52876	66.4032	-0.349692	0.309282	-1.13066	0.2582	0.998588
Scn7a	0	2	4	4	11	1	7	6	4.30929	4.79876	5.06388	4.9506	5.41869	4.61357	5.12651	5.04973	4.4584	1.10619	0.978415	1.1306	0.258225	0.998588
Rhoq	152	87	113	184	104	218	225	216	7.50472	7.09811	7.6027	7.78831	7.2621	7.85121	7.95459	7.84616	156.574	0.283054	0.250359	1.13059	0.258228	0.998588
Nipa2	364	295	307	271	322	306	310	304	8.58409	8.56398	8.86002	8.26764	8.64057	8.27258	8.35661	8.27068	310.964	-0.215884	0.190989	-1.13035	0.258328	0.998588
Tcp11l1	47	30	25	67	44	91	76	41	6.30847	6.09742	6.10013	6.67979	6.39636	6.86835	6.74023	6.1407	50.4693	0.385661	0.341305	1.12996	0.258494	0.998588
C130080G10Rik	2	0	2	2	0	3	8	7	4.75373	4.30929	4.84587	4.76461	4.30929	4.83439	5.18133	5.10764	2.77902	1.31752	1.166	1.12995	0.258498	0.998588
Bloodlinc	1	1	1	0	2	3	3	2	4.62417	4.65622	4.6898	4.30929	4.79183	4.83439	4.84833	4.73989	1.56683	1.4916	1.32065	1.12944	0.258712	0.998588
Tmem29	133	101	103	107	72	106	133	130	7.35186	7.26155	7.49463	7.1643	6.86889	7.02752	7.33404	7.25486	109.54	-0.245146	0.217078	-1.1293	0.258771	0.998588
Mir192	3	1	0	0	7	4	2	0	4.85255	4.65622	4.30929	4.30929	5.20195	4.91452	4.75026	4.30929	2.08463	1.64348	1.45564	1.12904	0.258879	0.998588
Sh3glb2	487	336	264	503	488	521	509	526	8.96762	8.73404	8.66136	9.07603	9.19282	8.96588	9.00549	8.98536	443.041	0.178744	0.158318	1.12902	0.258889	0.998588
Picalm	1642	1478	1743	1675	1437	1617	1938	1760	10.6405	10.7666	11.2628	10.7373	10.6864	10.5223	10.8519	10.6485	1663.48	-0.198419	0.175782	-1.12878	0.258991	0.998588
Akna	45	56	19	38	41	68	50	76	6.2711	6.64735	5.89211	6.17046	6.33399	6.581	6.34864	6.69301	47.3366	0.357265	0.316603	1.12843	0.259137	0.998588
6330415G19Rik	4	4	4	1	2	13	3	13	4.93538	4.99826	5.06388	4.63192	4.79183	5.38343	4.84833	5.38603	5.20403	0.950184	0.842503	1.12781	0.2594	0.998588
Mnat1	122	85	64	118	117	147	119	135	7.2551	7.0731	6.96914	7.27229	7.3947	7.38734	7.21007	7.29696	110.225	0.219126	0.194308	1.12773	0.259434	0.998588
Irf2	1280	1398	1143	1951	1101	1871	1513	1371	10.2912	10.6882	10.6661	10.9526	10.3126	10.7275	10.5033	10.2981	1434.85	-0.204619	0.181462	-1.12762	0.259482	0.998588
Sorbs3	826	1532	811	1668	1104	1439	1183	802	9.68366	10.8172	10.1852	10.7314	10.3164	10.3588	10.1592	9.55579	1167.56	-0.303754	0.269383	-1.12759	0.259493	0.998588
Ppp1r18	72	97	62	96	128	94	124	111	6.70248	7.21678	6.93597	7.0472	7.49786	6.9017	7.25562	7.08217	96.9874	0.281425	0.249618	1.12742	0.259563	0.998588
Egf	11	5	1	7	9	19	12	5	5.33403	5.07781	4.6898	5.1526	5.31708	5.59508	5.36962	4.98643	8.10735	0.752094	0.66711	1.12739	0.259577	0.998588
Me2	24	17	29	21	43	31	39	29	5.78921	5.68989	6.2213	5.73242	6.3759	5.92138	6.13902	5.87681	29.1657	0.419359	0.372107	1.12698	0.259749	0.998588
Zfp239	1	2	0	3	6	1	2	7	4.62417	4.79876	4.30929	4.8658	5.13756	4.61357	4.75026	5.10764	2.64731	1.275	1.13137	1.12696	0.259761	0.998588
Cd81	3429	2774	2554	3021	3472	3758	3610	4216	11.6843	11.6596	11.8067	11.5733	11.9388	11.7168	11.7351	11.8881	3303.45	0.137684	0.122181	1.12688	0.259792	0.998588
Apbb3	663	832	534	723	620	979	540	570	9.38308	9.9625	9.6071	9.56786	9.51787	9.82303	9.08462	9.09284	679.349	-0.247623	0.219753	-1.12683	0.259816	0.998588
Amz1	10	6	2	15	16	13	9	19	5.28813	5.14923	4.84587	5.52512	5.63351	5.38343	5.23254	5.59814	10.7253	0.640833	0.568762	1.12672	0.259863	0.998588
Jak1	2034	2396	2141	1801	2148	2047	2249	1986	10.9426	11.4511	11.5552	10.8396	11.2549	10.8544	11.0624	10.8188	2120.17	-0.229384	0.203648	-1.12638	0.260006	0.998588
Snord15b	0	1	0	3	0	9	1	5	4.30929	4.65622	4.30929	4.8658	4.30929	5.20915	4.62171	4.98643	2.11028	1.66574	1.47889	1.12634	0.260022	0.998588
Phf23	416	422	264	399	362	425	271	433	8.75886	9.03631	8.66136	8.76816	8.7943	8.69661	8.18604	8.72772	370.316	-0.215859	0.191672	-1.12619	0.260085	0.998588
Mri1	328	318	249	441	332	408	480	568	8.44929	8.66185	8.58505	8.90052	8.68057	8.64318	8.92732	9.08813	380.34	0.203267	0.180509	1.12608	0.260132	0.998588
Capn10	356	281	245	405	458	435	333	474	8.55521	8.50096	8.564	8.78783	9.10746	8.72713	8.44843	8.84703	366.705	0.210343	0.186801	1.12603	0.260152	0.998588
Rab6b	11	5	15	11	8	18	28	22	5.33403	5.07781	5.72925	5.35829	5.2615	5.56281	5.88602	5.6895	14.3269	0.583774	0.518572	1.12573	0.260279	0.998588
Irf1	408	373	212	400	317	526	556	459	8.73332	8.87194	8.37739	8.77146	8.62015	8.97861	9.12381	8.80452	393.55	0.208143	0.184901	1.1257	0.260292	0.998588
Mlx	734	714	710	583	627	709	749	729	9.52177	9.75109	10.0002	9.27484	9.53322	9.38076	9.52784	9.4255	696.578	-0.206518	0.183491	-1.1255	0.260379	0.998588
C8b	6838	9538	7861	4191	8916	5024	6222	5846	12.6714	13.4288	13.4178	12.0403	13.2905	12.1314	12.5134	12.3555	7013.65	-0.360209	0.32005	-1.12548	0.260387	0.998588
Ap3m1	1797	1922	2166	1845	1862	1757	2379	1754	10.7676	11.138	11.5718	10.8737	11.0523	10.639	11.142	10.6437	1956.36	-0.242725	0.215736	-1.1251	0.260545	0.998588
Kif1bp	274	224	169	269	274	356	308	277	8.21983	8.21128	8.09083	8.25825	8.43133	8.4662	8.34834	8.15332	262.972	0.174698	0.155285	1.12501	0.260585	0.998588
Yipf6	650	530	550	440	507	539	605	549	9.35618	9.34343	9.64761	8.89751	9.24437	9.0112	9.23761	9.04254	547.244	-0.213687	0.189961	-1.1249	0.260631	0.998588
Eif4a1	5456	5232	4151	4554	4721	4829	4465	6018	12.3479	12.5667	12.5012	12.1591	12.3783	12.0748	12.0385	12.397	4904.9	-0.175483	0.156043	-1.12458	0.260766	0.998588
Ttc21a	0	2	0	4	0	0	1	0	4.30929	4.79876	4.30929	4.9506	4.30929	4.30929	4.62171	4.30929	0.87067	-2.45776	2.18578	-1.12443	0.26083	0.998588
Npm3-ps1	1	1	5	1	2	1	0	0	4.62417	4.65622	5.15063	4.63192	4.79183	4.61357	4.30929	4.30929	1.59381	-1.70441	1.51633	-1.12404	0.260996	0.998588
Arhgap39	81	64	51	73	90	84	99	92	6.81987	6.77873	6.73758	6.7644	7.10364	6.78719	7.01128	6.88475	77.7486	0.240525	0.213992	1.12399	0.261017	0.998588
Srp68	1322	1390	1046	1030	1343	1162	880	1309	10.3363	10.6801	10.5414	10.0563	10.5912	10.0605	9.74908	10.2335	1190.83	-0.242731	0.215972	-1.1239	0.261056	0.998588
Slc6a7	7	1	4	6	0	4	2	4	5.13282	4.65622	5.06388	5.09159	4.30929	4.91452	4.75026	4.91604	3.41846	-1.08171	0.962776	-1.12353	0.261211	0.998588
Rbm46	2	0	0	1	2	1	3	4	4.75373	4.30929	4.30929	4.63192	4.79183	4.61357	4.84833	4.91604	1.49396	1.59889	1.42316	1.12348	0.261234	0.998588
Lrrd1	4	7	3	5	10	9	6	11	4.93538	5.21448	4.96461	5.02485	5.36932	5.20915	5.0673	5.30313	6.71093	0.713077	0.634762	1.12338	0.261277	0.998588
Itgal	146	85	125	98	209	154	154	133	7.45822	7.0731	7.72234	7.06924	8.08824	7.44048	7.50156	7.28027	137.786	0.314458	0.279948	1.12327	0.261322	0.998588
2410131K14Rik	191	174	165	231	198	221	175	159	7.77453	7.89756	8.061	8.06699	8.02107	7.86783	7.65126	7.48308	188.871	-0.222734	0.198314	-1.12314	0.26138	0.998588
Pak1ip1	798	551	514	694	549	684	652	788	9.63629	9.39623	9.55481	9.51186	9.35218	9.33201	9.33891	9.5317	643.647	-0.147608	0.131429	-1.12311	0.261393	0.998588
Gm17359	1	2	1	0	0	0	0	0	4.62417	4.79876	4.6898	4.30929	4.30929	4.30929	4.30929	4.30929	0.562363	-2.71743	2.42006	-1.12288	0.26149	0.998588
C330021F23Rik	22	16	25	33	20	33	51	48	5.73093	5.65144	6.10013	6.05755	5.77808	5.96765	6.36608	6.27179	30.0511	0.419036	0.373231	1.12273	0.261553	0.998588
Mir7666	0	2	0	4	0	1	0	0	4.30929	4.79876	4.30929	4.9506	4.30929	4.61357	4.30929	4.30929	0.864972	-2.4577	2.18969	-1.1224	0.261693	0.998588
Daxx	305	268	169	306	227	294	215	315	8.35601	8.43986	8.09083	8.42273	8.19178	8.22193	7.89888	8.31586	257.703	-0.197274	0.175768	-1.12236	0.261711	0.998588
Fkbp1a	997	833	787	945	925	1267	1043	1424	9.94339	9.96417	10.1434	9.93677	10.0697	10.1809	9.98404	10.3512	1007.36	0.156883	0.13978	1.12236	0.261711	0.998588
Ncmap	4	5	1	19	5	33	8	14	4.93538	5.07781	4.6898	5.66777	5.06708	5.96765	5.18133	5.42479	10.2102	0.857824	0.764414	1.1222	0.261778	0.998588
Shisa5	427	417	324	475	445	639	495	555	8.79325	9.02037	8.93156	8.99941	9.06884	9.23988	8.96828	9.05709	462.534	0.157732	0.140564	1.12213	0.261805	0.998588
Nudt10	3	2	1	2	0	0	1	2	4.85255	4.79876	4.6898	4.76461	4.30929	4.30929	4.62171	4.73989	1.35882	-1.62998	1.45264	-1.12208	0.26183	0.998588
Cdh24	37	31	23	11	18	17	26	25	6.10939	6.12363	6.03474	5.35829	5.70822	5.52949	5.83353	5.77368	23.6318	-0.475763	0.424142	-1.12171	0.261986	0.998588
Pfkp	48	29	24	43	48	66	45	46	6.32675	6.07063	6.06788	6.27393	6.4751	6.55282	6.25766	6.23571	42.3105	0.317709	0.283346	1.12128	0.262169	0.998588
Scarna2	0	0	0	1	0	6	0	2	4.30929	4.30929	4.30929	4.63192	4.30929	5.0479	4.30929	4.73989	0.976092	2.41121	2.15069	1.12113	0.26223	0.998588
Ppp1r3c	576	1460	1302	1207	1445	1169	733	711	9.19263	10.7493	10.8498	10.2773	10.6942	10.0688	9.49833	9.39147	1113.03	-0.402609	0.359115	-1.12111	0.262239	0.998588
Zfp445	1535	2120	1810	1027	1530	1217	2115	1297	10.5458	11.2771	11.3164	10.0522	10.7748	10.1248	10.9755	10.2206	1614.53	-0.332633	0.296764	-1.12087	0.262344	0.998588
Zufsp	34	49	36	42	51	68	52	63	6.04282	6.52072	6.40874	6.25391	6.53118	6.581	6.38329	6.5141	48.6225	0.305142	0.272281	1.12069	0.262421	0.998588
Rint1	343	385	331	233	309	330	271	369	8.507	8.91396	8.96001	8.07773	8.58685	8.36879	8.18604	8.51909	323.976	-0.262103	0.233884	-1.12065	0.262435	0.998588
St3gal1	1799	1976	1697	1671	1824	1897	1782	1843	10.7692	11.1773	11.2249	10.7339	11.0231	10.747	10.7335	10.7134	1816.39	-0.19102	0.170478	-1.12049	0.262503	0.998588
Stk11ip	135	141	105	221	157	279	176	221	7.36876	7.64472	7.51692	8.0121	7.7384	8.15599	7.65801	7.87399	173.945	0.253637	0.226379	1.12041	0.26254	0.998588
Fut7	4	0	1	2	0	1	0	1	4.93538	4.30929	4.6898	4.76461	4.30929	4.61357	4.30929	4.61434	1.08194	-1.95991	1.74958	-1.12021	0.262622	0.998588
Dnajc25	373	391	312	405	358	441	371	356	8.6159	8.93452	8.88143	8.78783	8.77965	8.74514	8.58833	8.47273	374.041	-0.176034	0.157169	-1.12003	0.2627	0.998588
Kansl1	622	641	583	531	555	604	737	493	9.29646	9.60285	9.72773	9.14878	9.36694	9.16391	9.50577	8.89913	598.286	-0.226617	0.202377	-1.11978	0.262809	0.998588
B3gnt8	24	12	10	24	25	35	26	21	5.78921	5.48148	5.48338	5.82276	5.93578	6.01216	5.83353	5.65992	21.2984	0.432421	0.386174	1.11976	0.262817	0.998588
Ubxn1	2241	1815	1320	2600	2112	3243	1994	3240	11.0797	11.0569	10.8692	11.3598	11.2309	11.5068	10.8922	11.5127	2249.08	0.205592	0.183609	1.11973	0.26283	0.998588
Apol10b	4	0	5	1	2	1	0	1	4.93538	4.30929	5.15063	4.63192	4.79183	4.61357	4.30929	4.61434	1.90638	-1.56318	1.39661	-1.11926	0.263028	0.998588
Mettl5	138	151	93	138	100	139	156	123	7.39373	7.7262	7.37757	7.44952	7.21864	7.32405	7.51653	7.1937	128.278	-0.223324	0.199534	-1.11923	0.263043	0.998588
Eya2	2	1	0	0	5	1	1	3	4.75373	4.65622	4.30929	4.30929	5.06708	4.61357	4.62171	4.8357	1.58692	1.63532	1.46121	1.11916	0.263073	0.998588
Ythdc1	679	589	563	680	481	705	765	683	9.41553	9.48711	9.67971	9.48403	9.17335	9.37307	9.55676	9.33689	636.375	-0.164038	0.146591	-1.11901	0.263134	0.998588
Tm9sf3	3451	3577	3377	2899	3555	3143	3287	3465	11.6934	12.0225	12.2058	11.5146	11.9725	11.4623	11.6015	11.6083	3370.53	-0.216526	0.19353	-1.11882	0.263216	0.998588
Arrdc5	0	1	4	0	0	0	0	1	4.30929	4.65622	5.06388	4.30929	4.30929	4.30929	4.30929	4.61434	0.920322	-2.49404	2.22936	-1.11873	0.263257	0.998588
Plekhg4	0	1	4	0	0	0	0	1	4.30929	4.65622	5.06388	4.30929	4.30929	4.30929	4.30929	4.61434	0.920322	-2.49404	2.22936	-1.11873	0.263257	0.998588
Stc1	2	3	0	0	0	0	0	0	4.75373	4.90735	4.30929	4.30929	4.30929	4.30929	4.30929	4.30929	0.648402	-2.9448	2.63261	-1.11858	0.263318	0.998588
Zfp438	19	26	18	18	10	49	42	36	5.63718	5.98651	5.85355	5.63391	5.36932	6.2851	6.19975	6.03773	26.1851	0.483331	0.432149	1.11844	0.26338	0.998588
Nop2	446	371	288	458	405	374	359	444	8.85079	8.86481	8.77561	8.95082	8.94305	8.52997	8.54561	8.76072	389.214	-0.177087	0.158366	-1.11821	0.263475	0.998588
Suz12	451	374	429	414	354	428	510	423	8.86556	8.87549	9.30859	8.81684	8.76484	8.70583	9.00812	8.69706	422.332	-0.198339	0.177413	-1.11795	0.26359	0.998588
Malt1	73	71	59	82	80	99	103	106	6.71604	6.88406	6.88467	6.88213	6.9782	6.95553	7.05339	7.0329	82.4339	0.225609	0.201849	1.11771	0.263689	0.998588
Srm	670	791	607	465	766	410	449	721	9.39737	9.8925	9.78332	8.97103	9.80835	8.64957	8.83876	9.41047	620.624	-0.326533	0.292204	-1.11748	0.263789	0.998588
Cyp4a12b	301	1219	1142	136	658	68	453	468	8.33915	10.4955	10.6649	7.43277	9.59929	6.581	8.8505	8.83018	610.745	-1.06527	0.95333	-1.11742	0.263815	0.998588
2810403A07Rik	817	762	682	873	658	833	917	906	9.6686	9.84086	9.94439	9.82714	9.59929	9.60081	9.80587	9.72316	798.19	-0.147142	0.131736	-1.11695	0.264017	0.998588
Hamp2	244	175	85	941	146	936	730	1239	8.07442	7.90456	7.27633	9.93089	7.65191	9.76106	9.49273	10.1568	514.41	0.899924	0.805731	1.1169	0.264035	0.998588
Ranbp10	1518	1199	722	1414	1183	1896	1689	1546	10.5302	10.4723	10.0235	10.499	10.4131	10.7462	10.658	10.4664	1351.6	0.183634	0.16447	1.11652	0.264201	0.998588
Cul1	1057	963	994	1039	931	1101	1148	1069	10.0245	10.1658	10.4698	10.0684	10.0787	9.98559	10.1173	9.95171	1035.35	-0.166203	0.14886	-1.1165	0.264208	0.998588
Ush1g	10	3	8	3	9	11	14	11	5.28813	4.90735	5.36494	4.8658	5.31708	5.30071	5.45054	5.30313	8.4257	0.674046	0.603869	1.11621	0.264331	0.998588
Ezr	132	101	64	144	135	134	147	173	7.34334	7.26155	6.96914	7.4986	7.55978	7.28298	7.44791	7.58126	124.991	0.232823	0.2086	1.11612	0.264371	0.998588
Topors	464	442	369	401	421	427	439	441	8.90325	9.09835	9.10536	8.77475	8.99469	8.70276	8.80899	8.75179	424.533	-0.174787	0.156657	-1.11573	0.264538	0.998588
Gid4	866	683	516	706	602	729	691	866	9.74874	9.68999	9.56013	9.5353	9.47763	9.41861	9.41788	9.66107	696.389	-0.15027	0.134734	-1.1153	0.26472	0.998588
Casd1	595	471	451	439	390	497	627	486	9.23643	9.18381	9.37647	8.89449	8.89289	8.90314	9.28592	8.88015	491.307	-0.198203	0.177713	-1.1153	0.264724	0.998588
A930009A15Rik	0	2	3	0	0	0	1	0	4.30929	4.79876	4.96461	4.30929	4.30929	4.30929	4.62171	4.30929	0.896932	-2.4485	2.19573	-1.11512	0.2648	0.998588
Shisa6	0	2	3	0	0	0	1	0	4.30929	4.79876	4.96461	4.30929	4.30929	4.30929	4.62171	4.30929	0.896932	-2.4485	2.19573	-1.11512	0.2648	0.998588
Naip1	0	1	12	2	1	3	1	3	4.30929	4.65622	5.58888	4.76461	4.65129	4.83439	4.62171	4.8357	3.29045	-1.36709	1.22615	-1.11494	0.264875	0.998588
Plekhh1	2	4	4	7	10	7	8	8	4.75373	4.99826	5.06388	5.1526	5.36932	5.10567	5.18133	5.16126	6.16034	0.750254	0.673064	1.11468	0.264986	0.998588
Smoc2	107	55	69	111	25	93	77	114	7.11129	6.62998	7.0487	7.20455	5.93578	6.89067	6.75321	7.1109	79.1134	-0.386485	0.346732	-1.11465	0.265	0.998588
Ppbp	2	4	7	8	19	5	4	15	4.75373	4.99826	5.2994	5.20906	5.74371	4.98475	4.93053	5.46202	8.08803	0.82984	0.744524	1.11459	0.265025	0.998588
2810032G03Rik	4	2	0	0	1	0	0	0	4.93538	4.79876	4.30929	4.30929	4.65129	4.30929	4.30929	4.30929	0.874103	-2.42699	2.17812	-1.11426	0.265169	0.998588
Kcp	76	64	72	87	84	115	105	107	6.75591	6.77873	7.09433	6.94339	7.02975	7.11487	7.07397	7.04289	87.1761	0.231536	0.207805	1.1142	0.265193	0.998588
Ntng2	18	26	4	45	7	25	17	20	5.60399	5.98651	5.06388	6.31306	5.20195	5.77026	5.56036	5.62948	19.4395	-0.618505	0.555368	-1.11368	0.265414	0.998588
9130019P16Rik	1	3	3	7	1	0	2	4	4.62417	4.90735	4.96461	5.1526	4.65129	4.30929	4.75026	4.91604	2.66624	-1.23556	1.10947	-1.11365	0.265429	0.998588
Herc2	1034	1073	640	858	914	907	958	840	9.99392	10.3168	9.85642	9.80322	10.053	9.71772	9.8663	9.61922	897.742	-0.19506	0.175165	-1.11357	0.265462	0.998588
Slc2a4	19	4	3	0	0	32	41	21	5.63718	4.99826	4.96461	4.30929	4.30929	5.94474	6.17983	5.65992	13.5428	1.65959	1.49056	1.1134	0.265536	0.998588
Fastk	770	712	494	787	847	892	805	993	9.5873	9.74722	9.50055	9.68424	9.94738	9.69477	9.6266	9.84963	772.43	0.15551	0.139701	1.11317	0.265637	0.998588
Stk39	40	25	11	23	26	38	51	34	6.17252	5.95709	5.53752	5.79346	5.96488	6.07598	6.36608	5.99395	29.6669	0.40483	0.363726	1.11301	0.265705	0.998588
Tuba8	18	6	17	4	18	10	23	33	5.60399	5.14923	5.81363	4.9506	5.70822	5.25619	5.74991	5.97144	15.8817	0.643618	0.578293	1.11296	0.265725	0.998588
Wdr77	444	414	350	458	365	474	442	480	8.84484	9.01072	9.03452	8.95082	8.80519	8.84033	8.81799	8.86369	423.926	-0.142794	0.128331	-1.1127	0.265837	0.998588
Sergef	72	56	40	54	77	86	52	98	6.70248	6.64735	6.50475	6.47568	6.93822	6.81088	6.38329	6.95022	65.2719	0.293004	0.263356	1.11258	0.265891	0.998588
Rps27	3	1	0	1	0	5	4	6	4.85255	4.65622	4.30929	4.63192	4.30929	4.98475	4.93053	5.04973	2.23294	1.3821	1.24239	1.11246	0.265942	0.998588
Kctd12b	29	22	16	19	11	23	18	23	5.92292	5.86412	5.77225	5.66777	5.41869	5.71499	5.59443	5.71829	19.815	-0.421637	0.37902	-1.11244	0.265949	0.998588
Gm867	1	0	0	1	0	5	0	5	4.62417	4.30929	4.30929	4.63192	4.30929	4.98475	4.30929	4.98643	1.30555	2.05389	1.8466	1.11225	0.266029	0.998588
Ocrl	116	71	80	82	94	193	133	85	7.19935	6.88406	7.20912	6.88213	7.15079	7.70461	7.33404	6.80419	103.997	0.307084	0.276137	1.11207	0.266109	0.998588
Eri1	249	168	179	218	195	191	225	212	8.09971	7.85481	8.16278	7.99521	8.00218	7.6922	7.95459	7.82351	203.202	-0.191615	0.172309	-1.11204	0.26612	0.998588
Mir339	0	0	3	1	2	8	2	2	4.30929	4.30929	4.96461	4.63192	4.79183	5.15917	4.75026	4.73989	2.19127	1.44936	1.30362	1.1118	0.266224	0.998588
Ablim2	59	46	25	53	49	89	62	59	6.51237	6.46248	6.10013	6.45859	6.49406	6.84565	6.54389	6.45379	53.2177	0.302462	0.272111	1.11154	0.266336	0.998588
Ftsj1	372	366	345	256	348	313	342	324	8.6124	8.84684	9.01528	8.19566	8.74235	8.30131	8.48282	8.3518	336.407	-0.245794	0.221166	-1.11136	0.266414	0.998588
Cldn10	1	0	1	0	1	3	3	1	4.62417	4.30929	4.6898	4.30929	4.65129	4.83439	4.84833	4.61434	1.18492	1.76356	1.58712	1.11117	0.266496	0.998588
Arsa	1089	711	391	1355	823	1307	1227	1491	10.0659	9.74529	9.18325	10.4392	9.90757	10.2243	10.2101	10.4156	1001.72	0.278579	0.250712	1.11115	0.266504	0.998588
Elavl1	747	614	700	814	535	872	717	872	9.54578	9.54391	9.98051	9.73065	9.31713	9.6636	9.46821	9.67056	726.817	-0.184761	0.166287	-1.1111	0.266527	0.998588
Fbln2	32	30	16	56	19	34	26	37	5.9963	6.09742	5.77225	6.50921	5.74371	5.99011	5.83353	6.05903	30.3674	-0.403922	0.363538	-1.11108	0.266532	0.998588
Bhlhe40	4505	3186	3200	2718	3697	2523	3950	2901	12.0739	11.8571	12.1288	11.4229	12.0285	11.1502	11.8635	11.3556	3352.82	-0.2595	0.233558	-1.11108	0.266535	0.998588
Chp2	44	17	8	20	43	34	21	39	6.25199	5.68989	5.36494	5.70058	6.3759	5.99011	5.69041	6.10055	27.1725	0.49291	0.44375	1.11078	0.266662	0.998588
Mttp	5572	5208	5265	5468	4999	5904	6078	5668	12.378	12.5602	12.8421	12.4209	12.4602	12.3624	12.4799	12.3112	5508.86	-0.161372	0.145279	-1.11078	0.266663	0.998588
Bnip3l	1566	1299	1362	1448	1256	1423	1462	1806	10.5739	10.5848	10.9134	10.5324	10.4971	10.3431	10.4552	10.6849	1444.47	-0.166273	0.149697	-1.11072	0.266687	0.998588
1300002E11Rik	217	160	129	174	166	241	241	246	7.92953	7.79574	7.76008	7.72125	7.80544	7.9739	8.03942	8.00549	191.592	0.180279	0.162325	1.1106	0.26674	0.998588
Rnf44	1312	1266	948	1319	1190	1357	1316	1212	10.3257	10.5487	10.4034	10.4015	10.4214	10.2767	10.3079	10.1261	1229.4	-0.142731	0.128544	-1.11037	0.266842	0.998588
Efna3	34	5	7	21	13	21	39	40	6.04282	5.07781	5.2994	5.73242	5.51029	5.65673	6.13902	6.12079	20.9872	0.594157	0.535217	1.11012	0.266946	0.998588
Snai2	77	42	42	122	96	81	153	80	6.76895	6.38056	6.55024	7.30958	7.17377	6.75087	7.49402	6.74356	83.8622	0.375656	0.338429	1.11	0.266999	0.998588
Bcl2l12	63	57	26	93	51	118	88	90	6.57382	6.6645	6.13156	7.01346	6.53118	7.14281	6.88834	6.86222	69.7962	0.341798	0.307945	1.10993	0.267028	0.998588
Snora23	2	0	7	0	1	0	2	0	4.75373	4.30929	5.2994	4.30929	4.65129	4.30929	4.75026	4.30929	1.76951	-1.9529	1.76021	-1.10946	0.26723	0.998588
Acbd3	376	393	353	340	424	384	345	267	8.62635	8.94131	9.04594	8.55885	9.00417	8.5642	8.4941	8.10728	364.146	-0.256422	0.231158	-1.10929	0.267304	0.998588
Hist3h2a	58	26	16	52	35	61	59	67	6.49655	5.98651	5.77225	6.44127	6.19925	6.47964	6.49775	6.57176	44.3069	0.37022	0.333773	1.1092	0.267345	0.998588
Ndel1	921	718	652	792	657	662	972	866	9.83369	9.75879	9.8821	9.69294	9.5972	9.28771	9.88636	9.66107	772.736	-0.181569	0.163696	-1.10919	0.267349	0.998588
Pgam5	365	322	308	351	327	387	284	386	8.58766	8.67821	8.86433	8.60026	8.66071	8.57431	8.24519	8.57753	339.795	-0.183587	0.165521	-1.10915	0.267367	0.998588
Smarca5	698	620	634	652	589	671	749	714	9.45312	9.55722	9.8434	9.4267	9.44786	9.306	9.52784	9.3972	663.977	-0.168762	0.152178	-1.10898	0.267441	0.998588
Nkiras2	56	60	31	48	74	99	68	43	6.46432	6.71465	6.27773	6.36958	6.89704	6.95553	6.6316	6.17958	58.6506	0.346483	0.312615	1.10834	0.267716	0.998588
2610305D13Rik	12	4	22	1	0	1	19	1	5.37766	4.99826	6.00067	4.63192	4.30929	4.61357	5.62741	4.61434	8.11794	-1.27142	1.14714	-1.10834	0.267716	0.998588
Ikbkg	1283	1092	1073	1282	1070	1219	1438	1235	10.2945	10.3413	10.5772	10.3616	10.2727	10.1271	10.432	10.1523	1203.63	-0.154098	0.139038	-1.10832	0.267725	0.998588
Stx2	266	181	168	210	240	273	289	271	8.18248	7.94586	8.08343	7.94916	8.26214	8.12874	8.2673	8.12587	232.556	0.172967	0.15611	1.10798	0.267869	0.998588
Dcaf10	636	617	486	482	557	540	600	563	9.32663	9.55058	9.47826	9.01895	9.37183	9.01368	9.2264	9.07627	559.828	-0.194057	0.175174	-1.1078	0.267949	0.998588
Pik3c2b	53	46	31	82	43	68	103	96	6.41443	6.46248	6.27773	6.88213	6.3759	6.581	7.05339	6.92874	62.5383	0.34154	0.308366	1.10758	0.268044	0.998588
Fmo5	14014	23423	17064	13792	21141	14751	14253	14362	13.7021	14.7219	14.5332	13.7493	14.5328	13.6769	13.7037	13.6457	16987.2	-0.3104	0.280284	-1.10745	0.2681	0.998588
Ccr10	4	4	1	5	2	3	2	0	4.93538	4.99826	4.6898	5.02485	4.79183	4.83439	4.75026	4.30929	2.60191	-1.16213	1.04942	-1.10739	0.268124	0.998588
Aifm1	2127	1981	1620	2244	1943	2186	2080	2265	11.0058	11.1809	11.159	11.1508	11.1127	10.9472	10.9519	11.0046	2036.27	-0.125512	0.113345	-1.10735	0.268142	0.998588
Gng7	7	1	8	9	0	25	18	15	5.13282	4.65622	5.36494	5.26179	4.30929	5.77026	5.59443	5.46202	9.68045	0.922178	0.832798	1.10732	0.268153	0.998588
D930048N14Rik	149	59	51	151	96	130	245	125	7.48166	6.69814	6.73758	7.55378	7.17377	7.24924	8.05986	7.21145	119.933	0.378606	0.341995	1.10705	0.268272	0.998588
Nckap5l	15	5	9	9	15	13	13	23	5.49739	5.07781	5.42604	5.26179	5.59407	5.38343	5.41096	5.71829	12.3652	0.548196	0.495222	1.10697	0.268307	0.998588
Ttc33	288	295	199	297	232	363	217	275	8.28294	8.56398	8.29665	8.38443	8.21925	8.49134	7.9102	8.14423	267.488	-0.206978	0.186986	-1.10692	0.26833	0.998588
Arhgef39	1	1	0	7	4	3	1	16	4.62417	4.65622	4.30929	5.1526	4.9886	4.83439	4.62171	5.49784	3.78207	1.25605	1.13503	1.10663	0.268456	0.998588
Tmem100	14	11	15	26	12	26	6	6	5.45914	5.43401	5.72925	5.87919	5.46559	5.79689	5.0673	5.04973	14.508	-0.616731	0.55736	-1.10652	0.268501	0.998588
Cpeb1	45	61	28	54	61	40	88	89	6.2711	6.73096	6.1921	6.47568	6.70261	6.11673	6.88834	6.85081	56.8507	0.360569	0.325882	1.10644	0.268536	0.998588
Fam110a	37	16	12	44	33	54	33	43	6.10939	5.65144	5.58888	6.29365	6.15092	6.36976	6.0077	6.17958	32.3444	0.411872	0.372325	1.10622	0.268633	0.998588
Tmem30a	3328	2799	3334	2243	2833	2624	3374	2869	11.6416	11.6724	12.1874	11.1501	11.6486	11.2059	11.6387	11.3398	2954.81	-0.245878	0.222303	-1.10605	0.268706	0.998588
Pik3r2	588	461	311	620	629	681	597	636	9.22045	9.15491	8.87717	9.35826	9.53757	9.32605	9.21963	9.24036	551.912	0.179658	0.16244	1.106	0.268728	0.998588
Elmo1	17	24	35	37	38	43	45	50	5.56969	5.92692	6.38359	6.1487	6.26841	6.17542	6.25766	6.30686	35.7982	0.385837	0.348914	1.10582	0.268803	0.998588
Pde4a	99	47	64	61	98	79	105	99	7.02802	6.48218	6.96914	6.58948	7.19639	6.7261	7.07397	6.96083	80.1725	0.292062	0.264123	1.10578	0.268822	0.998588
C1qc	570	468	310	440	834	530	440	626	9.17852	9.1752	8.8729	8.89751	9.92595	8.98872	8.812	9.21896	521.902	0.278376	0.251756	1.10574	0.268839	0.998588
Dnaaf5	156	144	129	143	128	160	150	147	7.53488	7.66966	7.76008	7.49054	7.49786	7.48447	7.47116	7.3931	143.963	-0.192178	0.1738	-1.10574	0.26884	0.998588
Drg1	700	719	759	745	642	801	699	896	9.45702	9.7607	10.0929	9.60893	9.56556	9.54716	9.43355	9.70789	745.153	-0.193806	0.175302	-1.10556	0.268919	0.998588
Fam198a	84	28	59	161	144	235	49	105	6.85684	6.04324	6.88467	7.62904	7.6356	7.9429	6.33095	7.02283	104.176	0.518418	0.468964	1.10545	0.268963	0.998588
4930579G24Rik	15	3	10	10	13	14	16	22	5.49739	4.90735	5.48338	5.31138	5.51029	5.42211	5.5251	5.6895	12.4418	0.563441	0.509721	1.10539	0.26899	0.998588
Rufy1	362	247	217	393	308	435	422	417	8.57693	8.3353	8.40727	8.74821	8.58263	8.72713	8.75692	8.67834	340.132	0.174498	0.157861	1.10538	0.268993	0.998588
Fam81a	9	28	19	19	12	22	15	14	5.23961	6.04324	5.89211	5.66777	5.46559	5.68626	5.48853	5.42479	17.5835	-0.520086	0.470565	-1.10524	0.269056	0.998588
Slc35d1	1711	1328	974	1596	1296	1535	1611	1345	10.6985	10.6159	10.4413	10.6692	10.5411	10.4492	10.5915	10.2714	1402.35	-0.148853	0.134683	-1.10521	0.269068	0.998588
Rab7b	7	4	7	10	2	2	6	9	5.13282	4.99826	5.2994	5.31138	4.79183	4.73881	5.0673	5.21136	5.86431	-0.796602	0.720928	-1.10497	0.269174	0.998588
Dcaf7	763	588	409	818	682	889	940	805	9.57479	9.48479	9.24399	9.7374	9.64844	9.69014	9.84008	9.5609	716.154	0.171772	0.155461	1.10492	0.269195	0.998588
Ppp2r5a	1564	1210	1038	1685	1472	1901	2089	1604	10.5721	10.4851	10.5306	10.7457	10.7203	10.75	10.958	10.518	1535.02	0.158957	0.143882	1.10477	0.269257	0.998588
Srsf11	1278	1068	1085	1211	968	1364	1334	1253	10.289	10.3103	10.5929	10.2819	10.1329	10.2839	10.3269	10.1725	1185.15	-0.150211	0.135967	-1.10475	0.269266	0.998588
Rnf138	277	191	214	228	212	208	242	262	8.23359	8.01213	8.38942	8.05075	8.10603	7.79437	8.04456	8.08369	228.114	-0.195682	0.177129	-1.10474	0.269272	0.998588
Mlst8	84	49	32	51	73	77	92	60	6.85684	6.52072	6.30503	6.42371	6.88304	6.70086	6.93433	6.46913	62.9001	0.307413	0.278328	1.1045	0.269377	0.998588
Jkamp	277	218	231	251	214	257	284	254	8.23359	8.17707	8.48778	8.17084	8.11776	8.05342	8.24519	8.04513	246.887	-0.178908	0.161992	-1.10442	0.269409	0.998588
Oas1a	65	28	24	37	63	43	64	51	6.6035	6.04324	6.06788	6.1487	6.73441	6.17542	6.57377	6.32404	45.6519	0.362354	0.328106	1.10438	0.269428	0.998588
Cux1	537	483	341	470	442	491	495	470	9.09833	9.21774	8.99971	8.98529	9.05977	8.88702	8.96828	8.83582	461.299	-0.153543	0.139052	-1.10421	0.269503	0.998588
Memo1	526	417	419	371	412	395	491	461	9.07057	9.02037	9.27665	8.67262	8.96587	8.60094	8.95747	8.81026	436.364	-0.20353	0.184363	-1.10396	0.269611	0.998588
Cd209a	2	2	1	0	1	1	6	7	4.75373	4.79876	4.6898	4.30929	4.65129	4.61357	5.0673	5.10764	2.34595	1.32651	1.20174	1.10382	0.269671	0.998588
Ripk4	118	126	151	158	168	109	115	130	7.21818	7.51295	7.9514	7.60688	7.81992	7.05726	7.17253	7.25486	136.772	-0.300601	0.272341	-1.10377	0.269694	0.998588
9230110C19Rik	2	3	8	2	0	6	0	2	4.75373	4.90735	5.36494	4.76461	4.30929	5.0479	4.30929	4.73989	3.09157	-1.31262	1.18944	-1.10356	0.269783	0.998588
Cyp2f2	29284	32884	25174	25978	27685	24776	27838	35243	14.7631	15.2108	15.0934	14.6608	14.9213	14.4233	14.6674	14.9382	28614.1	-0.201398	0.182542	-1.1033	0.269898	0.998588
Cradd	216	144	60	210	143	253	257	223	7.92387	7.66966	6.90199	7.94916	7.62737	8.03396	8.11949	7.88497	179.447	0.303366	0.275033	1.10302	0.270021	0.998588
Hbq1a	0	1	1	2	0	0	0	0	4.30929	4.65622	4.6898	4.76461	4.30929	4.30929	4.30929	4.30929	0.547401	-2.68546	2.43468	-1.10301	0.270025	0.998588
Evi2a	5	3	7	5	9	16	5	9	5.00794	4.90735	5.2994	5.02485	5.31708	5.495	5.00255	5.21136	7.22833	0.715979	0.649138	1.10297	0.270041	0.998588
4931406P16Rik	292	239	204	323	214	261	328	278	8.30047	8.29337	8.32824	8.4924	8.11776	8.07263	8.42897	8.15784	263.574	-0.179151	0.162471	-1.10267	0.270171	0.998588
Sgta	1484	911	842	1499	1187	1690	1414	1870	10.4983	10.0885	10.2376	10.581	10.4179	10.5843	10.4084	10.7339	1320.14	0.17929	0.162612	1.10257	0.270215	0.998588
Phldb2	658	371	354	596	401	741	938	631	9.3728	8.86481	9.04973	9.3047	8.92984	9.44084	9.83714	9.2297	565.25	0.247687	0.22467	1.10245	0.270266	0.998588
Pafah1b1	1393	1474	1340	1240	1411	1273	1491	1368	10.4096	10.7628	10.8904	10.315	10.6607	10.1875	10.4828	10.2951	1381.63	-0.205042	0.185993	-1.10242	0.27028	0.998588
Heyl	26	15	47	22	20	30	23	23	5.84459	5.61153	6.65754	5.76336	5.77808	5.89754	5.74991	5.71829	26.6037	-0.489543	0.444202	-1.10207	0.27043	0.998588
Tmem198	3	1	3	3	3	0	0	1	4.85255	4.65622	4.96461	4.8658	4.89893	4.30929	4.30929	4.61434	1.86182	-1.46727	1.33139	-1.10206	0.270434	0.998588
Rpl4	11225	9558	8859	10651	8556	10844	10553	13001	13.383	13.4318	13.5897	13.3777	13.2313	13.2346	13.2716	13.5026	10291.4	-0.137627	0.124906	-1.10184	0.270531	0.998588
Ung	316	220	226	178	241	194	208	271	8.40138	8.18857	8.45954	7.74846	8.26742	7.71078	7.85855	8.12587	232.234	-0.255701	0.232079	-1.10178	0.270557	0.998588
Hnrnpa3	548	497	336	300	298	373	448	541	9.12556	9.25634	8.98	8.39731	8.53976	8.5265	8.83581	9.02291	413.525	-0.251797	0.228537	-1.10178	0.270559	0.998588
Siva1	68	56	76	129	78	131	133	134	6.64682	6.64735	7.15291	7.37253	6.95168	7.25775	7.33404	7.28864	97.7931	0.300995	0.2732	1.10174	0.270576	0.998588
Ankrd42	14	14	17	20	26	27	22	26	5.45914	5.57002	5.81363	5.70058	5.96488	5.82291	5.72057	5.80036	20.492	0.413931	0.37582	1.10141	0.27072	0.998588
Col5a1	190	151	73	200	78	198	160	136	7.76821	7.7262	7.10921	7.88943	6.95168	7.73517	7.54598	7.30523	143.494	-0.300444	0.272796	-1.10135	0.270744	0.998588
BC005624	466	427	194	540	445	643	420	706	8.90896	9.05207	8.26433	9.17141	9.06884	9.24831	8.75067	9.38188	462.459	0.257968	0.234264	1.10119	0.270815	0.998588
Snord72	4	2	0	5	4	11	5	4	4.93538	4.79876	4.30929	5.02485	4.9886	5.30071	5.00255	4.91604	4.04781	0.962799	0.874404	1.10109	0.270857	0.998588
Socs1	10	8	6	7	7	10	15	23	5.28813	5.27481	5.22842	5.1526	5.20195	5.25619	5.48853	5.71829	10.2865	0.594595	0.540041	1.10102	0.270888	0.998588
Bmp7	19	21	25	24	24	38	33	42	5.63718	5.83138	6.10013	5.82276	5.90593	6.07598	6.0077	6.16029	27.7304	0.371797	0.337725	1.10089	0.270946	0.998588
Lypd6	2	0	0	1	0	6	3	2	4.75373	4.30929	4.30929	4.63192	4.30929	5.0479	4.84833	4.73989	1.54412	1.69085	1.53608	1.10076	0.271001	0.998588
Letmd1	572	420	381	645	521	716	642	714	9.18324	9.02996	9.14837	9.41201	9.28121	9.39412	9.31795	9.3972	561.704	0.154571	0.140423	1.10075	0.271004	0.998588
Adamdec1	20	11	9	19	24	19	29	19	5.66936	5.43401	5.42604	5.66777	5.90593	5.59508	5.91139	5.59814	18.2084	0.450557	0.409378	1.10059	0.271076	0.998588
Oma1	271	276	246	288	234	304	275	315	8.20594	8.47777	8.56929	8.34507	8.2301	8.26426	8.2045	8.31586	274.502	-0.171196	0.155587	-1.10032	0.271191	0.998588
Efhd1	9	5	4	2	0	5	4	3	5.23961	5.07781	5.06388	4.76461	4.30929	4.98475	4.93053	4.8357	3.95261	-0.985991	0.896433	-1.09991	0.271374	0.998588
Ptcd3	571	526	521	546	486	601	617	564	9.18088	9.33315	9.57333	9.18629	9.18728	9.1572	9.26416	9.07865	552.167	-0.165898	0.150899	-1.0994	0.271595	0.998588
Pls1	23	16	34	49	38	83	47	30	5.76046	5.65144	6.35793	6.38788	6.26841	6.77519	6.29483	5.9012	39.0028	0.459021	0.417546	1.09933	0.271624	0.998588
Mcfd2	3686	3970	3551	3110	3962	3211	3473	3716	11.7873	12.1715	12.2777	11.6146	12.1275	11.4927	11.6799	11.708	3617.12	-0.2228	0.202733	-1.09898	0.271776	0.998588
Fyb	79	83	92	62	165	92	135	82	6.79465	7.04763	7.36531	6.60496	7.79815	6.87955	7.35088	6.76814	99.743	0.368664	0.335481	1.09891	0.271807	0.998588
C630043F03Rik	84	128	97	90	72	96	109	116	6.85684	7.53125	7.42557	6.97887	6.86889	6.92349	7.11424	7.12974	99.352	-0.279616	0.25446	-1.09886	0.271829	0.998588
Tnk1	0	0	0	0	2	2	1	0	4.30929	4.30929	4.30929	4.30929	4.79183	4.73881	4.62171	4.30929	0.597229	2.58673	2.35411	1.09882	0.271848	0.998588
3830403N18Rik	0	0	0	0	2	2	1	0	4.30929	4.30929	4.30929	4.30929	4.79183	4.73881	4.62171	4.30929	0.597229	2.58673	2.35411	1.09882	0.271848	0.998588
Rrm2	65	92	75	78	176	130	35	151	6.6035	7.15871	7.13849	6.83106	7.8764	7.24924	6.05307	7.42374	100.12	0.453186	0.412439	1.09879	0.271858	0.998588
4921511C10Rik	0	0	1	4	0	0	0	0	4.30929	4.30929	4.6898	4.9506	4.30929	4.30929	4.30929	4.30929	0.647404	-2.94051	2.6763	-1.09872	0.271889	0.998588
Tmtc4	102	40	35	68	41	96	118	106	7.05984	6.33755	6.38359	6.69427	6.33399	6.92349	7.20078	7.0329	71.8195	0.364207	0.331486	1.09871	0.271895	0.998588
Zfp78	28	12	8	20	27	27	26	23	5.8974	5.48148	5.36494	5.70058	5.99329	5.82291	5.83353	5.71829	20.5713	0.437373	0.398136	1.09855	0.271964	0.998588
Rasa3	170	162	80	251	187	329	227	180	7.63566	7.81074	7.20912	8.17084	7.95057	8.36491	7.96547	7.62791	191.042	0.294953	0.268511	1.09848	0.271996	0.998588
Psmc6	1156	1177	1224	945	1093	1009	1226	1240	10.149	10.4463	10.7626	9.93677	10.3024	9.86473	10.209	10.1579	1143.24	-0.225595	0.205381	-1.09842	0.272019	0.998588
Adam33	20	21	15	28	32	30	43	22	5.66936	5.83138	5.72925	5.93297	6.12602	5.89754	6.21935	5.6895	25.85	0.400891	0.365007	1.09831	0.272069	0.998588
Tmem9	323	220	140	405	277	507	334	362	8.42952	8.18857	7.85896	8.78783	8.44534	8.92961	8.45229	8.49431	308.051	0.262568	0.239066	1.09831	0.27207	0.998588
Zfp511	95	89	105	117	73	138	97	94	6.98442	7.12267	7.51692	7.26281	6.88304	7.31593	6.98973	6.90693	100.676	-0.261281	0.237922	-1.09818	0.272126	0.998588
Vrk3	519	400	332	501	443	555	605	637	9.05263	8.96482	8.96403	9.07069	9.0628	9.05032	9.23761	9.24248	487.126	0.144118	0.131264	1.09793	0.272235	0.998588
Tinag	1	0	0	0	0	0	1	7	4.62417	4.30929	4.30929	4.30929	4.30929	4.30929	4.62171	5.10764	0.977816	2.41978	2.20401	1.0979	0.272248	0.998588
Cs	1820	1508	1294	1819	1608	2352	2015	2179	10.7856	10.7949	10.8411	10.8536	10.845	11.0508	10.907	10.9498	1785.11	0.120746	0.109981	1.09788	0.272257	0.998588
1700021F05Rik	242	208	190	264	215	334	282	370	8.06418	8.11818	8.23795	8.2345	8.12359	8.38421	8.23624	8.52259	256.7	0.180896	0.16481	1.0976	0.272378	0.998588
Chrnb1	22	6	8	15	7	8	15	8	5.73093	5.14923	5.36494	5.52512	5.20195	5.15917	5.48853	5.16126	10.8604	-0.597573	0.544455	-1.09756	0.272397	0.998588
Tceanc	39	38	39	47	25	49	32	48	6.15183	6.29306	6.4814	6.35101	5.93578	6.2851	5.98435	6.27179	39.3556	-0.324967	0.296193	-1.09715	0.272577	0.998588
Pitpnm3	7	7	3	13	7	0	5	6	5.13282	5.21448	4.96461	5.44538	5.20195	4.30929	5.00255	5.04973	5.99647	-0.871884	0.794884	-1.09687	0.272698	0.998588
Itpr3	53	22	22	50	37	76	57	45	6.41443	5.86412	6.00067	6.40592	6.24578	6.68806	6.46606	6.21728	43.2377	0.36086	0.329108	1.09648	0.272869	0.998588
Slx1b	200	150	96	211	150	241	228	258	7.83012	7.71826	7.41372	7.955	7.68397	7.9739	7.97088	8.06454	184.772	0.21668	0.19764	1.09634	0.272931	0.998588
Olfr1033	235	171	183	173	131	149	271	195	8.02774	7.87634	8.19057	7.71437	7.52473	7.40273	8.18604	7.72296	187.508	-0.264316	0.241096	-1.09631	0.272943	0.998588
4931402G19Rik	1	2	1	0	3	4	4	1	4.62417	4.79876	4.6898	4.30929	4.89893	4.91452	4.93053	4.61434	1.95413	1.34723	1.22927	1.09596	0.273098	0.998588
Dcaf5	580	411	324	557	529	553	631	682	9.20196	9.00101	8.93156	9.21319	9.30185	9.04549	9.29453	9.33491	520.202	0.162365	0.148179	1.09574	0.273194	0.998588
Tirap	414	369	400	281	370	325	443	291	8.75252	8.85765	9.21394	8.31369	8.82316	8.34927	8.82097	8.21537	366.017	-0.268834	0.245363	-1.09566	0.273227	0.998588
Zfp955b	61	74	26	76	76	111	71	79	6.54345	6.92682	6.13156	6.80479	6.92463	7.07673	6.67337	6.7311	69.4397	0.318233	0.290574	1.09519	0.273433	0.998588
Pnpla7	2631	2815	1772	2297	2420	2695	2248	2341	11.3073	11.6805	11.2863	11.1839	11.4243	11.2438	11.0618	11.0513	2388.56	-0.179987	0.164359	-1.09508	0.273481	0.998588
Ppp1r36	1	2	0	0	2	5	4	0	4.62417	4.79876	4.30929	4.30929	4.79183	4.98475	4.93053	4.30929	1.65029	1.66207	1.51805	1.09487	0.273574	0.998588
3110045C21Rik	3	4	2	2	4	2	3	17	4.85255	4.99826	4.84587	4.76461	4.9886	4.73881	4.84833	5.5324	4.39413	0.993058	0.907086	1.09478	0.273614	0.998588
C030037D09Rik	2	3	0	5	11	8	5	0	4.75373	4.90735	4.30929	5.02485	5.41869	5.15917	5.00255	4.30929	4.15454	1.17212	1.07067	1.09475	0.273626	0.998588
Thsd4	25	21	8	30	13	21	18	18	5.81724	5.83138	5.36494	5.98438	5.51029	5.65673	5.59443	5.5658	18.7062	-0.447051	0.408392	-1.09466	0.273664	0.998588
Srp19	327	361	385	260	373	278	272	372	8.44535	8.82865	9.16242	8.21521	8.83384	8.15149	8.19068	8.52958	334.643	-0.285771	0.261074	-1.0946	0.273692	0.998588
Clec2d	2626	1663	1261	2609	1123	2249	2264	2383	11.3046	10.9331	10.8046	11.3647	10.3402	10.9874	11.0718	11.0765	1961.74	-0.229417	0.209594	-1.09458	0.273702	0.998588
Hdac8	92	40	41	64	51	104	87	94	6.95079	6.33755	6.52769	6.6354	6.53118	7.00734	6.8766	6.90693	68.6303	0.299364	0.273499	1.09457	0.273705	0.998588
Zfp709	38	29	23	41	37	62	49	40	6.13079	6.07063	6.03474	6.23356	6.24578	6.49461	6.33095	6.12079	38.6449	0.314359	0.287233	1.09444	0.273764	0.998588
Orc6	52	53	45	69	46	88	70	114	6.39736	6.59455	6.61565	6.70859	6.43633	6.83416	6.65959	7.1109	64.9565	0.298379	0.272669	1.09429	0.273829	0.998588
Trpm7	811	585	497	638	647	822	1174	738	9.65848	9.47781	9.50882	9.39716	9.57619	9.58259	10.1485	9.44221	721.809	0.207872	0.189962	1.09428	0.273831	0.998588
Dlg5	101	58	31	90	89	129	82	89	7.04931	6.68142	6.27773	6.97887	7.09159	7.24067	6.8163	6.85081	80.3208	0.309637	0.283038	1.09398	0.273965	0.998588
Aim1l	45	38	4	28	58	42	18	70	6.2711	6.29306	5.06388	5.93297	6.65346	6.15616	5.59443	6.61342	36.37	0.579325	0.52967	1.09375	0.274066	0.998588
Rexo2	980	1374	1192	830	1191	801	1058	1192	9.91957	10.6638	10.7253	9.75746	10.4226	9.54716	10.0039	10.103	1098.25	-0.291364	0.266404	-1.09369	0.274092	0.998588
Pten	2001	1638	1889	1865	1690	1884	2216	1887	10.9194	10.9117	11.3771	10.8889	10.9152	10.7373	11.0415	10.7467	1882.15	-0.180356	0.164918	-1.09361	0.274127	0.998588
Slc12a3	1	0	1	1	6	2	2	0	4.62417	4.30929	4.6898	4.63192	5.13756	4.73881	4.75026	4.30929	1.6541	1.6156	1.47762	1.09338	0.274228	0.998588
Ankrd13c	418	399	362	410	383	444	425	407	8.76518	8.96149	9.07966	8.80402	8.86887	8.75406	8.76625	8.64659	404.603	-0.162108	0.148267	-1.09336	0.274238	0.998588
Psmd14	662	771	806	545	775	631	626	707	9.38103	9.85709	10.1766	9.18382	9.82448	9.22286	9.28376	9.3838	703.322	-0.270703	0.24759	-1.09335	0.274241	0.998588
Fundc1	163	145	166	129	130	142	144	189	7.58617	7.67788	8.06852	7.37253	7.51583	7.34812	7.42428	7.6857	151.631	-0.243762	0.223012	-1.09304	0.274374	0.998588
B4gat1	332	296	191	372	387	483	327	368	8.46491	8.56837	8.24459	8.67614	8.88264	8.86524	8.42504	8.51557	336.489	0.20464	0.18725	1.09287	0.274451	0.998588
Dcaf12l1	40	46	52	62	66	75	73	72	6.17252	6.46248	6.75686	6.60496	6.78073	6.67514	6.70052	6.64048	60.0926	0.283865	0.259775	1.09273	0.274511	0.998588
Ppp1r21	307	234	300	280	305	365	455	408	8.36437	8.26653	8.82949	8.30915	8.5699	8.49844	8.85633	8.64979	327.302	0.209675	0.191941	1.0924	0.274659	0.998588
Eng	1361	894	887	1284	951	1666	1642	1569	10.377	10.0623	10.3103	10.3638	10.1082	10.5642	10.6183	10.4871	1244.41	0.176208	0.161423	1.09159	0.275012	0.998588
Gm16551	247	461	496	32	317	150	177	158	8.08964	9.15491	9.50607	6.03365	8.62015	7.41036	7.66473	7.4758	275.876	-0.910175	0.834007	-1.09133	0.275129	0.998588
Lrrc17	2	0	1	2	0	0	0	1	4.75373	4.30929	4.6898	4.76461	4.30929	4.30929	4.30929	4.61434	0.745005	-2.20627	2.02196	-1.09115	0.275206	0.998588
Ptpn11	1475	1380	952	1345	1350	1291	1358	1283	10.4898	10.6699	10.4093	10.4288	10.5985	10.2071	10.3518	10.2055	1294.75	-0.161681	0.148197	-1.09099	0.275279	0.998588
Cd2bp2	404	423	264	475	523	602	403	540	8.72038	9.03948	8.66136	8.99941	9.2864	9.15944	8.6964	9.02044	445.237	0.20406	0.187061	1.09088	0.275327	0.998588
Dhx40	640	630	816	577	732	714	602	584	9.33513	9.57913	10.1938	9.26085	9.74575	9.39032	9.2309	9.12542	673.82	-0.265817	0.24369	-1.0908	0.275362	0.998588
Pabpn1	2493	1754	976	2294	1916	2545	2295	3128	11.2308	11.0085	10.4442	11.182	11.0928	11.1625	11.0911	11.4627	2095.69	0.21322	0.195508	1.09059	0.275452	0.998588
Fbxl4	311	228	229	304	227	305	289	297	8.38094	8.23363	8.47655	8.41431	8.19178	8.26842	8.2673	8.24116	270.267	-0.156625	0.143654	-1.09029	0.275586	0.998588
Pxn	753	669	379	785	807	782	807	947	9.55673	9.66153	9.14129	9.68074	9.8804	9.51433	9.63001	9.78415	722.985	0.188125	0.172617	1.08984	0.275784	0.998588
4933433G15Rik	2	1	1	0	0	0	0	0	4.75373	4.65622	4.6898	4.30929	4.30929	4.30929	4.30929	4.30929	0.537837	-2.6637	2.44429	-1.08976	0.275817	0.998588
4933432I09Rik	3	2	0	0	0	0	0	0	4.85255	4.79876	4.30929	4.30929	4.30929	4.30929	4.30929	4.30929	0.623876	-2.89646	2.65826	-1.08961	0.275885	0.998588
BC021767	53	133	149	8	111	17	30	30	6.41443	7.57598	7.93504	5.20906	7.33506	5.52949	5.93622	5.9012	74.1265	-1.11447	1.02285	-1.08957	0.275902	0.998588
Paf1	610	545	270	671	544	836	575	848	9.27009	9.38134	8.69079	9.46585	9.33976	9.60574	9.16901	9.63223	590.688	0.227408	0.208746	1.0894	0.275977	0.998588
Oxsm	480	417	326	461	472	605	620	479	8.94833	9.02037	8.93975	8.95951	9.14792	9.16613	9.27072	8.86093	473.244	0.160347	0.147196	1.08935	0.276	0.998588
Papss1	285	335	317	179	373	226	196	222	8.26965	8.73012	8.90253	7.75518	8.83384	7.8951	7.78663	7.87949	274.832	-0.356572	0.327353	-1.08926	0.27604	0.998588
Rassf7	403	270	148	369	288	389	394	526	8.71712	8.44943	7.92678	8.66554	8.49557	8.58102	8.66682	8.98536	334.458	0.241375	0.221601	1.08923	0.276052	0.998588
Slc1a2	1772	1959	1431	2065	1796	1714	2106	1798	10.7479	11.1651	10.9833	11.033	11.0013	10.6041	10.9694	10.6786	1821.62	-0.172803	0.158725	-1.0887	0.276288	0.998588
Rangap1	1316	1896	1371	1350	1633	1324	1224	1674	10.33	11.1187	10.9227	10.434	10.8667	10.2423	10.2067	10.5781	1488.22	-0.249438	0.229141	-1.08858	0.276341	0.998588
Tmem229a	23	16	16	17	42	15	38	19	5.76046	5.65144	5.77225	5.59892	6.35512	5.45925	6.11809	5.59814	23.2112	0.49324	0.453144	1.08848	0.276382	0.998588
Tcf21	92	53	37	76	18	66	54	90	6.95079	6.59455	6.43342	6.80479	5.70822	6.55282	6.41703	6.86222	58.5295	-0.398342	0.366005	-1.08835	0.276439	0.998588
Ifitm10	1	7	5	3	2	0	3	4	4.62417	5.21448	5.15063	4.8658	4.79183	4.30929	4.84833	4.91604	3.33001	-1.11949	1.02877	-1.08818	0.276514	0.998588
Mapkbp1	159	77	90	130	122	176	178	141	7.55709	6.96828	7.34046	7.38129	7.44253	7.59549	7.67141	7.34585	130.25	0.236251	0.217137	1.08802	0.276585	0.998588
Ccdc166	41	33	30	49	38	77	53	52	6.19287	6.17443	6.24983	6.38788	6.26841	6.70086	6.40027	6.34099	45.1617	0.303363	0.278822	1.08802	0.276586	0.998588
Eif2s1	677	606	680	518	638	542	641	673	9.41151	9.52598	9.94032	9.11546	9.55701	9.01862	9.31583	9.31689	627.57	-0.230498	0.211857	-1.08799	0.276601	0.998588
Ifi47	217	191	209	127	277	258	232	296	7.92953	8.01213	8.35916	7.35483	8.44534	8.05825	7.99232	8.2369	224.938	0.272879	0.250876	1.0877	0.276726	0.998588
Ptar1	22	26	25	17	23	9	26	17	5.73093	5.98651	6.10013	5.59892	5.87528	5.20915	5.83353	5.5324	21.2281	-0.488499	0.449193	-1.0875	0.276815	0.998588
Cacna2d1	28	5	9	11	9	11	8	11	5.8974	5.07781	5.42604	5.35829	5.31708	5.30071	5.18133	5.30313	11.2242	-0.609691	0.560705	-1.08737	0.276875	0.998588
Creb3l2	296	393	269	274	370	332	233	237	8.31779	8.94131	8.68593	8.28161	8.82316	8.37652	7.99763	7.95953	304.193	-0.28332	0.260586	-1.08724	0.276929	0.998588
Pard3	1244	1189	940	1120	1174	1002	1294	1100	10.2513	10.4606	10.3915	10.1729	10.4024	9.85511	10.2843	9.99135	1131.03	-0.183018	0.168359	-1.08707	0.277007	0.998588
Ptges3l	13	5	14	12	21	31	8	17	5.41929	5.07781	5.68449	5.40286	5.81142	5.92138	5.18133	5.5324	14.8678	0.57966	0.53324	1.08705	0.277014	0.998588
Stoml1	64	45	37	53	53	119	62	55	6.58874	6.44248	6.43342	6.45859	6.56729	7.15199	6.54389	6.39055	58.9965	0.322699	0.296895	1.08691	0.277075	0.998588
Klf6	179	129	107	195	146	232	244	191	7.69685	7.54031	7.53886	7.8586	7.65191	7.92714	8.05478	7.69823	172.484	0.209069	0.192357	1.08688	0.277088	0.998588
Xylt2	486	333	193	508	455	628	445	481	8.96488	8.72226	8.25778	9.0893	9.09864	9.21643	8.82693	8.86645	426.099	0.232924	0.214328	1.08677	0.277139	0.998588
Spop	2435	2244	1562	2089	2049	2276	2055	2333	11.1974	11.3579	11.1073	11.0493	11.188	11.0043	10.9348	11.0465	2108.48	-0.142469	0.131106	-1.08667	0.277182	0.998588
Klf9	1866	2161	1708	1886	2151	2174	1878	1049	10.8208	11.3043	11.234	10.9047	11.2569	10.9394	10.8075	9.92554	1877.1	-0.280431	0.258069	-1.08665	0.277192	0.998588
Il2rb	43	20	7	36	44	48	32	34	6.23259	5.79767	5.2994	6.12654	6.39636	6.26747	5.98435	5.99395	31.5608	0.445414	0.409942	1.08653	0.277245	0.998588
Nup37	65	57	47	49	64	113	65	69	6.6035	6.6645	6.65754	6.38788	6.75003	7.09593	6.58847	6.59968	64.6748	0.285334	0.262613	1.08652	0.277248	0.998588
Xkr8	129	65	50	117	102	135	138	114	7.31745	6.79429	6.71801	7.26281	7.24054	7.29129	7.37578	7.1109	102.34	0.263828	0.242828	1.08648	0.277266	0.998588
4732471J01Rik	17	9	11	8	13	16	30	16	5.56969	5.3311	5.53752	5.20906	5.51029	5.495	5.93622	5.49784	14.5865	0.516018	0.474965	1.08643	0.277287	0.998588
Lum	133	72	108	103	60	143	98	103	7.35186	6.89846	7.5497	7.12285	6.68643	7.35605	7.00055	7.00247	101.356	-0.28889	0.26596	-1.08621	0.277384	0.998588
Rdh1	3	1	2	8	1	17	5	9	4.85255	4.65622	4.84587	5.20906	4.65129	5.52949	5.00255	5.21136	5.26149	0.961557	0.885317	1.08612	0.277427	0.998588
Fbxo46	124	115	52	132	116	165	132	159	7.2732	7.40784	6.75686	7.39866	7.38493	7.52012	7.32554	7.48308	120.123	0.243865	0.224531	1.08611	0.277431	0.998588
Map6d1	1	1	0	0	0	1	7	1	4.62417	4.65622	4.30929	4.30929	4.30929	4.61357	5.12651	4.61434	1.25753	1.9197	1.76766	1.08601	0.277474	0.998588
Rfc1	392	251	290	411	368	456	465	463	8.68083	8.35581	8.78473	8.80724	8.816	8.78919	8.88515	8.81598	378.728	0.171382	0.157812	1.08598	0.277486	0.998588
Haus4	268	124	93	297	162	309	273	353	8.19191	7.49442	7.37757	8.38443	7.77604	8.28496	8.1953	8.46182	222.908	0.311679	0.287026	1.08589	0.277528	0.998588
Tbk1	524	511	417	477	452	568	519	476	9.06547	9.29393	9.27018	9.00502	9.08976	9.08134	9.0315	8.8526	490.288	-0.160506	0.147813	-1.08587	0.277535	0.998588
Tmem238	595	456	256	577	469	659	553	816	9.23643	9.14024	8.62117	9.26085	9.13935	9.28156	9.11654	9.57949	527.943	0.214615	0.197656	1.0858	0.277565	0.998588
Vezf1	258	249	265	236	215	279	299	238	8.14412	8.34559	8.66631	8.09367	8.12359	8.15599	8.31052	7.96471	255.422	-0.212426	0.195647	-1.08576	0.277584	0.998588
Tead1	257	154	152	267	168	347	291	323	8.13926	7.74976	7.95952	8.2488	7.81992	8.43323	8.27605	8.34785	235.863	0.22867	0.210638	1.08561	0.277653	0.998588
Pdxdc1	1371	1272	1055	1244	1189	1292	1348	1401	10.3873	10.5553	10.5535	10.3195	10.4202	10.2082	10.3415	10.3284	1262.82	-0.138063	0.127191	-1.08548	0.277711	0.998588
2210404O09Rik	18	5	15	21	14	34	23	26	5.60399	5.07781	5.72925	5.73242	5.55306	5.99011	5.74991	5.80036	18.7179	0.489349	0.450832	1.08543	0.27773	0.998588
Ctsa	2616	1856	1677	3008	1984	3451	3253	3340	11.2992	11.0885	11.2081	11.5671	11.1423	11.5954	11.5867	11.556	2564.45	0.180103	0.165938	1.08536	0.277761	0.998588
Fam219a	92	61	53	75	76	132	87	91	6.95079	6.73096	6.77587	6.79146	6.92463	7.26621	6.8766	6.87353	80.954	0.247668	0.228191	1.08535	0.277766	0.998588
Endou	14	7	3	5	6	3	4	6	5.45914	5.21448	4.96461	5.02485	5.13756	4.83439	4.93053	5.04973	5.91629	-0.764092	0.704025	-1.08532	0.27778	0.998588
Naa15	578	538	683	516	473	532	670	685	9.19731	9.36377	9.94642	9.11027	9.15077	8.99374	9.37589	9.34086	588.135	-0.236237	0.217685	-1.08523	0.277821	0.998588
Zfr	805	794	927	651	820	792	846	726	9.64828	9.89774	10.372	9.42461	9.90251	9.5317	9.69484	9.41988	806.186	-0.245026	0.225817	-1.08506	0.277894	0.998588
Stamos	5	5	6	5	1	8	0	4	5.00794	5.07781	5.22842	5.02485	4.65129	5.15917	4.30929	4.91604	4.30145	-0.980936	0.904046	-1.08505	0.277899	0.998588
Pigr	35233	29818	24986	36448	31370	43810	44502	40138	15.0296	15.0697	15.0826	15.1488	15.1014	15.2445	15.3434	15.1256	35030.2	0.120769	0.111371	1.08439	0.278193	0.998588
1700022H01Rik	1	0	5	6	0	4	1	0	4.62417	4.30929	5.15063	5.09159	4.30929	4.91452	4.62171	4.30929	2.21624	-1.58445	1.46127	-1.0843	0.278231	0.998588
Utp15	205	157	169	200	119	216	211	201	7.86009	7.77294	8.09083	7.88943	7.41403	7.84002	7.87597	7.75927	182.408	-0.206183	0.190154	-1.08429	0.278236	0.998588
Uhrf2	638	535	512	542	577	450	628	591	9.33089	9.35618	9.54948	9.17639	9.41982	8.77173	9.28807	9.14144	559.414	-0.200383	0.184833	-1.08413	0.278308	0.998588
Prkcq	29	14	7	16	23	22	21	36	5.92292	5.57002	5.2994	5.56269	5.87528	5.68626	5.69041	6.03773	20.0714	0.456455	0.421047	1.0841	0.278323	0.998588
Rnd1	315	283	120	254	372	333	279	320	8.39731	8.51014	7.67371	8.18578	8.83029	8.38037	8.22273	8.33594	278.001	0.25995	0.239822	1.08393	0.278397	0.998588
Arhgef25	41	24	15	28	27	64	28	44	6.19287	5.92692	5.72925	5.93297	5.99329	6.52404	5.88602	6.19857	32.3116	0.391056	0.360793	1.08388	0.278419	0.998588
Napg	372	359	308	392	320	338	420	409	8.6124	8.8213	8.86433	8.74486	8.63244	8.39947	8.75067	8.65299	362.272	-0.166386	0.153518	-1.08382	0.278445	0.998588
4933430I17Rik	4	7	2	1	1	5	1	0	4.93538	5.21448	4.84587	4.63192	4.65129	4.98475	4.62171	4.30929	2.67585	-1.25416	1.1574	-1.0836	0.27854	0.998588
Lrrc16b	4	0	3	4	8	9	4	3	4.93538	4.30929	4.96461	4.9506	5.2615	5.20915	4.93053	4.8357	4.26151	0.949829	0.87669	1.08343	0.278619	0.998588
Slc17a3	1693	1492	1494	1254	1509	1272	1668	1548	10.6836	10.7799	11.0443	10.3307	10.7553	10.1864	10.6404	10.4682	1498.62	-0.212699	0.196373	-1.08314	0.278747	0.998588
Smc5	355	277	383	287	236	340	434	294	8.55156	8.48244	9.15541	8.34063	8.24086	8.40704	8.79387	8.22833	327.043	-0.258621	0.238775	-1.08312	0.278757	0.998588
Mettl18	38	33	20	35	26	73	47	42	6.13079	6.17443	5.92942	6.10397	5.96488	6.64891	6.29483	6.16029	37.6572	0.354895	0.327664	1.08311	0.278761	0.998588
Fam71f2	2	2	0	1	0	1	0	0	4.75373	4.79876	4.30929	4.63192	4.30929	4.61357	4.30929	4.30929	0.735661	-2.19474	2.02642	-1.08306	0.278781	0.998588
Proser3	105	83	54	61	58	72	84	78	7.09094	7.04763	6.79462	6.58948	6.65346	6.6356	6.84074	6.71852	73.4231	-0.263722	0.243513	-1.08299	0.278812	0.998588
Gnao1	7	6	3	9	2	5	5	5	5.13282	5.14923	4.96461	5.26179	4.79183	4.98475	5.00255	4.98643	5.12953	-0.760702	0.702571	-1.08274	0.278924	0.998588
Dnm1l	719	750	968	586	763	678	854	693	9.49357	9.81894	10.4327	9.28179	9.80294	9.32006	9.70779	9.35662	766.74	-0.279059	0.25774	-1.08271	0.278935	0.998588
Hnf4a	13691	16158	10119	13890	14960	15297	10247	12788	13.6686	14.1872	13.781	13.7595	14.0349	13.7292	13.2293	13.4788	13381	-0.218184	0.201522	-1.08268	0.27895	0.998588
Catsper3	5	0	3	3	0	2	1	2	5.00794	4.30929	4.96461	4.8658	4.30929	4.73881	4.62171	4.73989	1.98035	-1.37468	1.26987	-1.08253	0.279016	0.998588
Tgm2	2364	1967	1572	1777	2510	2393	2420	2599	11.1555	11.1709	11.1164	10.8207	11.4763	11.0752	11.1663	11.1995	2170.52	0.163747	0.151268	1.08249	0.279033	0.998588
Fkbp11	253	317	382	171	405	151	199	229	8.11962	8.65773	9.15189	7.7005	8.94305	7.41795	7.80495	7.9174	276.023	-0.423123	0.390953	-1.08229	0.279126	0.998588
Ptch2	15	11	3	7	15	11	18	16	5.49739	5.43401	4.96461	5.1526	5.59407	5.30071	5.59443	5.49784	11.5515	0.566405	0.523415	1.08213	0.279194	0.998588
Rasa2	72	31	62	50	42	59	51	49	6.70248	6.12363	6.93597	6.40592	6.35512	6.44918	6.36608	6.28945	52.0238	-0.329391	0.304485	-1.0818	0.279342	0.998588
Tmem173	47	26	16	28	32	37	44	58	6.30847	5.98651	5.77225	5.93297	6.12602	6.05508	6.23865	6.43826	34.5395	0.356419	0.329475	1.08178	0.279351	0.998588
Haus1	96	56	69	121	70	164	104	153	6.99545	6.64735	7.0487	7.30035	6.84013	7.51306	7.06372	7.43881	100.092	0.296002	0.273681	1.08156	0.279448	0.998588
Lamtor3	255	250	228	209	183	224	280	277	8.12947	8.35071	8.4709	7.9433	7.92404	7.88425	8.22725	8.15332	237.577	-0.210346	0.194485	-1.08155	0.279451	0.998588
Acads	4200	3449	2905	4460	3247	4297	3926	4577	11.9737	11.9704	11.9905	12.1293	11.8431	11.908	11.8548	12.0054	3819.22	-0.117408	0.108597	-1.08113	0.27964	0.998588
Hace1	58	48	32	38	54	61	67	64	6.49655	6.50159	6.30503	6.17046	6.58497	6.47964	6.61738	6.52876	51.544	0.274925	0.254346	1.08091	0.279737	0.998588
Cyth1	931	1228	517	1038	909	1021	782	892	9.84861	10.5059	9.56278	10.067	10.0454	9.88109	9.58685	9.70173	905.621	-0.236237	0.21861	-1.08063	0.27986	0.998588
Egfem1	13	2	7	8	9	12	10	23	5.41929	4.79876	5.2994	5.20906	5.31708	5.34303	5.28071	5.71829	10.0036	0.637494	0.589976	1.08054	0.2799	0.998588
Cyp2c37	3977	2715	1712	5736	1317	4348	3412	3833	11.8958	11.629	11.2374	12.4894	10.5637	11.9249	11.6547	11.7522	3249.81	-0.332172	0.307418	-1.08052	0.27991	0.998588
Ankrd55	8	4	0	3	0	4	1	2	5.18804	4.99826	4.30929	4.8658	4.30929	4.91452	4.62171	4.73989	2.59196	-1.27703	1.18199	-1.08041	0.279959	0.998588
Asxl3	1	0	0	0	2	2	2	0	4.62417	4.30929	4.30929	4.30929	4.79183	4.73881	4.75026	4.30929	0.824895	2.1148	1.95757	1.08032	0.28	0.998588
Iqgap1	155	105	127	145	173	172	190	176	7.5274	7.30493	7.74134	7.50661	7.85548	7.56855	7.74925	7.60144	153.297	0.205991	0.190681	1.08029	0.280012	0.998588
Rnf11	1617	1249	1348	1357	1244	1306	1583	1670	10.619	10.5297	10.8988	10.4413	10.4836	10.2232	10.5669	10.5747	1415.02	-0.171387	0.158678	-1.08009	0.280102	0.998588
Acat1	8207	5873	4661	7440	4564	7537	7246	7858	12.9332	12.7324	12.6673	12.8624	12.3299	12.7123	12.7319	12.7794	6521.19	-0.157719	0.146047	-1.07992	0.280179	0.998588
Capza1	421	419	426	374	418	414	434	407	8.7746	9.02677	9.29909	8.68316	8.98515	8.66226	8.79387	8.64659	416.744	-0.206348	0.19108	-1.0799	0.280187	0.998588
Ctps2	120	79	79	187	104	211	151	187	7.23676	6.99525	7.19528	7.80783	7.2621	7.81166	7.47882	7.67306	134.215	0.282795	0.261905	1.07976	0.280249	0.998588
Vangl1	119	116	63	94	146	143	110	133	7.2275	7.41773	6.95265	7.02479	7.65191	7.35605	7.12413	7.28027	113.428	0.249172	0.230797	1.07962	0.280313	0.998588
Mrps35	564	341	382	523	387	653	636	751	9.16427	8.75347	9.15189	9.12837	8.88264	9.26918	9.30522	9.46602	513.746	0.197809	0.18326	1.07939	0.280414	0.998588
5730409E04Rik	81	79	70	108	113	139	87	125	6.81987	6.99525	7.06408	7.17447	7.35522	7.32405	6.8766	7.21145	98.4122	0.244309	0.22641	1.07905	0.280563	0.998588
Igsf6	23	21	33	20	50	15	45	50	5.76046	5.83138	6.33176	5.70058	6.51275	5.45925	6.25766	6.30686	32.324	0.485073	0.449564	1.07899	0.280594	0.998588
Serpina12	814	1338	1483	263	1012	114	741	653	9.66355	10.6264	11.0338	8.2297	10.1949	7.10544	9.51316	9.27603	864.048	-0.891929	0.826751	-1.07884	0.280661	0.998588
Stx5a	1394	1659	1242	1075	1610	1259	922	1380	10.4106	10.9297	10.7832	10.1158	10.8467	10.1721	9.81338	10.3073	1333.86	-0.27183	0.251981	-1.07877	0.28069	0.998588
Kcnab3	12	4	7	13	13	14	10	24	5.37766	4.99826	5.2994	5.44538	5.51029	5.42211	5.28071	5.74633	11.6286	0.563279	0.522176	1.07872	0.280714	0.998588
Panx1	14	3	3	8	14	10	12	12	5.45914	4.90735	4.96461	5.20906	5.55306	5.25619	5.36962	5.34554	9.09327	0.636843	0.590429	1.07861	0.280761	0.998588
Fras1	170	60	86	94	102	138	218	131	7.63566	6.71465	7.28939	7.02479	7.24054	7.31593	7.91582	7.26338	120.824	0.322942	0.299411	1.07859	0.280772	0.998588
Aprt	796	713	477	1127	714	1404	854	1263	9.63284	9.74916	9.45276	10.1816	9.71147	10.3243	9.70779	10.1836	884.662	0.235484	0.218335	1.07855	0.280789	0.998588
Ska1	2	0	0	0	0	3	2	4	4.75373	4.30929	4.30929	4.30929	4.30929	4.83439	4.75026	4.91604	1.205	1.92864	1.78825	1.07851	0.280808	0.998588
Sub1	722	530	561	674	579	614	627	772	9.49925	9.34343	9.67482	9.47194	9.42453	9.18602	9.28592	9.50366	629.536	-0.158631	0.147144	-1.07807	0.281003	0.998588
B3gnt9	15	14	11	8	2	13	10	13	5.49739	5.57002	5.53752	5.20906	4.79183	5.38343	5.28071	5.38603	10.6696	-0.604382	0.560616	-1.07807	0.281004	0.998588
Tbc1d24	361	241	187	395	386	400	472	305	8.57333	8.30397	8.21784	8.75489	8.87921	8.61733	8.90498	8.27484	334.805	0.229558	0.213083	1.07732	0.281339	0.998588
Zfr2	5	11	3	5	9	15	12	8	5.00794	5.43401	4.96461	5.02485	5.31708	5.45925	5.36962	5.16126	8.24532	0.651072	0.604397	1.07723	0.281379	0.998588
Ccdc25	754	713	638	588	631	590	711	826	9.55855	9.74916	9.85209	9.2864	9.54191	9.13236	9.45675	9.59618	681.131	-0.197862	0.183681	-1.07721	0.281388	0.998588
Klk1b22	28	13	27	18	9	52	19	80	5.8974	5.52674	6.1622	5.63391	5.31708	6.33657	5.62741	6.74356	29.2311	0.590457	0.548268	1.07695	0.281502	0.998588
Naa50	1501	1209	1135	1424	1098	1371	1489	1643	10.5143	10.484	10.6563	10.5089	10.3088	10.291	10.4809	10.5518	1341.98	-0.136519	0.126775	-1.07687	0.281539	0.998588
Pcmt1	624	474	441	558	503	526	517	642	9.30081	9.19237	9.34601	9.21561	9.23367	8.97861	9.02633	9.25305	530.333	-0.150139	0.13943	-1.07681	0.281566	0.998588
Smek2	697	655	821	676	664	635	875	709	9.45117	9.63249	10.2023	9.47598	9.61173	9.2314	9.74123	9.38764	723.069	-0.232093	0.215545	-1.07677	0.281581	0.998588
Grk4	29	11	24	19	17	31	45	40	5.92292	5.43401	6.06788	5.66777	5.67152	5.92138	6.25766	6.12079	26.1602	0.434911	0.403931	1.0767	0.281616	0.998588
Pqlc3	24	7	19	10	9	13	16	10	5.78921	5.21448	5.89211	5.31138	5.31708	5.38343	5.5251	5.25851	13.6162	-0.556942	0.517559	-1.07609	0.281885	0.998588
Kif5b	728	755	763	622	749	669	804	666	9.51056	9.82811	10.1002	9.36263	9.77739	9.30195	9.62489	9.30272	726.873	-0.226344	0.210403	-1.07577	0.282031	0.998588
Tmem140	13	2	6	4	11	11	11	12	5.41929	4.79876	5.22842	4.9506	5.41869	5.30071	5.32629	5.34554	8.4536	0.658939	0.612559	1.07572	0.282054	0.998588
Mtg1	340	268	198	286	270	427	323	404	8.49564	8.43986	8.29024	8.33617	8.41243	8.70276	8.40923	8.63692	305.973	0.168379	0.156531	1.07569	0.282066	0.998588
Slc25a42	2307	1648	1266	2294	1807	2627	2851	2370	11.1209	10.9203	10.8102	11.182	11.0099	11.2075	11.399	11.0687	2083.82	0.162859	0.151434	1.07545	0.282175	0.998588
Capn3	4	41	15	1	25	2	3	2	4.93538	6.35924	5.72925	4.63192	5.93578	4.73881	4.84833	4.73989	12.9729	-1.10239	1.0251	-1.0754	0.282195	0.998588
1810010D01Rik	8	1	0	2	1	0	2	1	5.18804	4.65622	4.30929	4.76461	4.65129	4.30929	4.75026	4.61434	1.76653	-1.53031	1.42311	-1.07532	0.28223	0.998588
Nckap1	1976	1728	1919	1889	1641	2044	2210	1999	10.9017	10.9874	11.3995	10.907	10.8736	10.8523	11.0376	10.828	1921.57	-0.170095	0.158194	-1.07523	0.282271	0.998588
Klhdc10	1176	1255	914	1035	1065	1151	1165	1181	10.1729	10.5364	10.3523	10.063	10.2661	10.0473	10.1378	10.0901	1113.2	-0.163251	0.151836	-1.07518	0.282296	0.998588
Tmem243	792	897	984	830	858	1004	873	846	9.62593	10.0669	10.4556	9.75746	9.96527	9.85787	9.73808	9.62899	893.821	-0.22117	0.205724	-1.07508	0.282339	0.998588
Skil	166	208	289	121	234	162	154	180	7.60759	8.11818	8.78018	7.30035	8.2301	7.49884	7.50156	7.62791	196.891	-0.375194	0.348999	-1.07506	0.282349	0.998588
Tshz3	18	11	8	11	4	14	10	10	5.60399	5.43401	5.36494	5.35829	4.9886	5.42211	5.28071	5.25851	10.5061	-0.556674	0.517828	-1.07502	0.282367	0.998588
Zfp112	26	12	11	21	14	19	8	16	5.84459	5.48148	5.53752	5.73242	5.55306	5.59508	5.18133	5.49784	15.5732	-0.47968	0.446221	-1.07498	0.282382	0.998588
Ap5s1	324	234	201	323	215	356	403	497	8.43349	8.26653	8.30937	8.4924	8.12359	8.4662	8.6964	8.90986	308.273	0.220405	0.205041	1.07493	0.282407	0.998588
Myl12b	979	861	445	977	879	1114	1017	1226	9.91815	10.01	9.35827	9.98294	9.99881	10.0019	9.94903	10.1421	908.686	0.187933	0.174837	1.0749	0.282419	0.998588
Llph	211	201	159	279	152	229	163	300	7.89523	8.07547	8.01506	8.3046	7.69974	7.91121	7.56767	8.25389	208.066	-0.233636	0.217386	-1.07475	0.282485	0.998588
Ranbp1	460	434	332	419	349	426	382	550	8.89176	9.07385	8.96403	8.83271	8.74612	8.69969	8.6264	9.04498	414.293	-0.171139	0.159245	-1.07468	0.282516	0.998588
F5	10395	7545	6421	9372	5997	9081	11464	7845	13.2726	13.092	13.1271	13.1939	12.7211	12.9797	13.3906	12.777	8366.75	-0.184964	0.172122	-1.07461	0.282549	0.998588
Clip1	712	989	660	718	855	698	774	718	9.48021	10.2029	9.89898	9.55836	9.96041	9.35952	9.57277	9.4048	771.455	-0.233974	0.217748	-1.07452	0.282591	0.998588
E030018B13Rik	10	49	32	6	31	1	0	4	5.28813	6.52072	6.30503	5.09159	6.10061	4.61357	4.30929	4.91604	18.8213	-1.5826	1.47287	-1.0745	0.282599	0.998588
Tppp3	4	4	7	22	2	5	8	10	4.93538	4.99826	5.2994	5.76336	4.79183	4.98475	5.18133	5.25851	7.60996	-0.789225	0.734508	-1.07449	0.282601	0.998588
Pdia5	1452	1557	1507	1256	1588	1248	1283	1658	10.4678	10.8401	11.0566	10.3329	10.8273	10.1599	10.2724	10.5646	1458.93	-0.232979	0.216922	-1.07402	0.282814	0.998588
Nudt7	9200	10908	11920	2756	8567	3591	7165	7772	13.0972	13.6218	14.0167	11.4426	13.2332	11.652	12.7157	12.7636	8100.2	-0.627126	0.583973	-1.0739	0.28287	0.998588
Rybp	143	150	124	166	136	119	201	103	7.43438	7.71826	7.71275	7.66522	7.56841	7.15199	7.81704	7.00247	142.945	-0.269879	0.251439	-1.07334	0.283121	0.998588
Fbln7	12	4	11	19	4	6	7	17	5.37766	4.99826	5.53752	5.66777	4.9886	5.0479	5.12651	5.5324	9.85908	-0.665901	0.62043	-1.07329	0.283141	0.998588
Gramd1b	15	7	5	8	11	13	15	19	5.49739	5.21448	5.15063	5.20906	5.41869	5.38343	5.48853	5.59814	11.1065	0.535614	0.499041	1.07329	0.283143	0.998588
Stk32c	2	2	2	5	1	9	14	2	4.75373	4.79876	4.84587	5.02485	4.65129	5.20915	5.45054	4.73989	4.33491	1.00519	0.936606	1.07323	0.283168	0.998588
Zfp780b	114	106	74	100	73	118	108	96	7.18026	7.31557	7.12393	7.09093	6.88304	7.14281	7.10428	6.92874	97.2894	-0.216354	0.2016	-1.07319	0.283187	0.998588
Lamp2	10681	9304	10803	10101	8600	10918	11871	11580	13.3116	13.3931	13.8751	13.3015	13.2387	13.2443	13.4408	13.3362	10465.1	-0.177742	0.165625	-1.07316	0.283197	0.998588
Tor1b	834	638	580	655	557	660	774	837	9.69691	9.59642	9.72063	9.43296	9.37183	9.28361	9.57277	9.61432	683.881	-0.160001	0.149132	-1.07288	0.283325	0.998588
2610035D17Rik	14	4	4	6	16	10	13	9	5.45914	4.99826	5.06388	5.09159	5.63351	5.25619	5.41096	5.21136	9.22342	0.632621	0.589802	1.0726	0.283451	0.998588
Psme4	2286	2233	2302	1788	2367	2021	2244	1997	11.1079	11.3509	11.6585	10.8294	11.3928	10.8363	11.0593	10.8266	2179.42	-0.228994	0.2135	-1.07257	0.283464	0.998588
Cadm3	91	88	36	98	47	99	65	81	6.93939	7.11044	6.40874	7.06924	6.45586	6.95553	6.58847	6.7559	73.4916	-0.301661	0.281275	-1.07248	0.283506	0.998588
Cgrrf1	552	484	384	508	423	484	492	621	9.13533	9.22053	9.15892	9.0893	9.00102	8.86798	8.96018	9.20813	487.48	-0.150318	0.140168	-1.07241	0.283534	0.998588
Trip4	1306	1010	886	1155	952	1133	1295	1239	10.3193	10.2322	10.3087	10.2158	10.1097	10.0254	10.2854	10.1568	1107.28	-0.129759	0.121015	-1.07226	0.283605	0.998588
Gm4788	3920	3788	4533	3626	3830	3481	4947	3763	11.8752	12.1044	12.6274	11.8335	12.079	11.6077	12.1851	11.7259	4028.01	-0.233371	0.217648	-1.07224	0.283613	0.998588
Zfp775	43	62	22	77	73	124	48	61	6.23259	6.74707	6.00067	6.81799	6.88304	7.19704	6.31302	6.48429	61.6067	0.398218	0.371395	1.07222	0.28362	0.998588
Dab1	68	48	69	68	91	78	85	102	6.64682	6.50159	7.0487	6.69427	7.11557	6.71354	6.8528	6.99218	75.442	0.269797	0.251679	1.07199	0.283725	0.998588
Bphl	2699	2235	1563	2827	2033	2702	2365	2657	11.3436	11.3522	11.1082	11.4788	11.1768	11.2474	11.1337	11.2308	2339.19	-0.134295	0.12528	-1.07196	0.283738	0.998588
Copb1	1746	1709	1967	1384	1857	1517	1812	1587	10.727	10.9717	11.4346	10.4689	11.0485	10.4327	10.7571	10.5031	1723.91	-0.248541	0.231858	-1.07195	0.283741	0.998588
Tpte	11	40	41	21	32	27	21	13	5.33403	6.33755	6.52769	5.73242	6.12602	5.82291	5.69041	5.38603	27.2413	-0.559214	0.521829	-1.07164	0.283881	0.998588
Spns2	365	312	158	329	344	458	413	321	8.58766	8.63695	8.00726	8.51621	8.72715	8.79496	8.72857	8.33992	327.972	0.217098	0.20261	1.0715	0.283943	0.998588
Mir186	8	3	4	3	2	4	1	4	5.18804	4.90735	5.06388	4.8658	4.79183	4.91452	4.62171	4.91604	3.61099	-0.927267	0.86542	-1.07146	0.283961	0.998588
Arpc5l	587	592	539	555	574	567	510	689	9.21815	9.49404	9.61988	9.20834	9.41272	9.07898	9.00812	9.34877	576.923	-0.187588	0.175083	-1.07142	0.28398	0.998588
Trmt1l	425	440	385	436	337	406	536	468	8.78706	9.09227	9.16242	8.88539	8.70016	8.63676	9.07465	8.83018	426.873	-0.185179	0.172838	-1.0714	0.283988	0.998588
Vmn2r29	4	8	4	8	5	13	14	12	4.93538	5.27481	5.06388	5.20906	5.06708	5.38343	5.45054	5.34554	8.13855	0.634405	0.592283	1.07112	0.284117	0.998588
Gm12253	0	0	0	0	1	0	2	2	4.30929	4.30929	4.30929	4.30929	4.65129	4.30929	4.75026	4.73989	0.574991	2.54197	2.37328	1.07108	0.284135	0.998588
Prss33	0	0	0	0	1	0	2	2	4.30929	4.30929	4.30929	4.30929	4.65129	4.30929	4.75026	4.73989	0.574991	2.54197	2.37328	1.07108	0.284135	0.998588
Kcnn4	2	4	5	4	7	4	4	17	4.75373	4.99826	5.15063	4.9506	5.20195	4.91452	4.93053	5.5324	5.7564	0.826887	0.772016	1.07107	0.284136	0.998588
Mfsd7b	63	39	75	53	40	65	50	65	6.57382	6.3155	7.13849	6.45859	6.3125	6.53851	6.34864	6.54325	56.6271	-0.328502	0.306804	-1.07072	0.284294	0.998588
Mier3	287	262	247	249	209	273	327	270	8.27852	8.41076	8.57457	8.16079	8.08824	8.12874	8.42504	8.12125	264.226	-0.189692	0.177179	-1.07063	0.284337	0.998588
Cyp2d10	20468	16111	14353	23115	13408	20936	19773	23398	14.2473	14.183	14.284	14.4927	13.8772	14.1808	14.1748	14.3482	18575.3	-0.154839	0.144629	-1.07059	0.284352	0.998588
Ptger1	121	120	74	115	141	142	147	140	7.24596	7.4566	7.12393	7.24366	7.61077	7.34812	7.44791	7.33782	122.72	0.206597	0.192988	1.07052	0.284387	0.998588
Coro6	2	0	0	0	1	10	0	0	4.75373	4.30929	4.30929	4.30929	4.65129	5.25619	4.30929	4.30929	1.43522	2.23243	2.08544	1.07048	0.284403	0.998588
Evpl	7	3	3	3	8	10	10	3	5.13282	4.90735	4.96461	4.8658	5.2615	5.25619	5.28071	4.8357	5.68834	0.769599	0.719027	1.07033	0.284469	0.998588
Atp2c1	962	747	691	864	783	871	908	894	9.89391	9.8134	9.96256	9.81283	9.83867	9.66203	9.79226	9.70481	831.879	-0.129699	0.121177	-1.07032	0.284475	0.998588
Golph3	1359	1327	1501	1267	1270	1333	1613	1399	10.375	10.6148	11.0509	10.3451	10.5127	10.2518	10.5933	10.3264	1391.98	-0.206263	0.192719	-1.07028	0.284492	0.998588
2610002M06Rik	340	266	295	271	293	317	291	299	8.49564	8.43022	8.80729	8.26764	8.51784	8.31748	8.27605	8.24966	296.716	-0.19218	0.179575	-1.07019	0.284533	0.998588
Tsen15	108	86	81	85	73	100	85	104	7.12136	7.08566	7.22282	6.91921	6.88304	6.96605	6.8528	7.01269	89.5317	-0.218049	0.20378	-1.07002	0.284611	0.998588
Psen2	2963	2111	1870	3469	2611	3955	2838	4253	11.4762	11.2711	11.3627	11.7704	11.5324	11.7897	11.3925	11.9006	2917.42	0.184611	0.17254	1.06996	0.284637	0.998588
Hmgcr	1254	923	697	934	806	662	1187	1101	10.2625	10.1067	9.97455	9.92055	9.87869	9.28771	10.1639	9.99261	933.766	-0.218724	0.20444	-1.06987	0.284679	0.998588
Gcdh	10492	10273	6725	12396	8829	11085	9826	11790	13.286	13.5355	13.1935	13.5958	13.2764	13.2661	13.1691	13.362	10007.4	-0.145786	0.136279	-1.06976	0.284728	0.998588
Fkbp1b	3	6	2	2	0	3	3	1	4.85255	5.14923	4.84587	4.76461	4.30929	4.83439	4.84833	4.61434	2.52444	-1.15868	1.08335	-1.06954	0.284827	0.998588
Pisd-ps1	2837	2087	1666	2394	1765	2808	2526	2330	11.4144	11.2549	11.1987	11.2425	10.9766	11.3021	11.2271	11.0446	2258.1	-0.141912	0.132722	-1.06924	0.284962	0.998588
Tmf1	401	361	372	365	403	366	403	346	8.71059	8.82865	9.11623	8.65129	8.93646	8.50198	8.6964	8.43602	378.986	-0.202409	0.18933	-1.06908	0.285035	0.998588
Uvrag	717	643	491	506	612	468	684	572	9.48976	9.60712	9.49223	9.08401	9.50012	8.82349	9.40402	9.09754	586.649	-0.218004	0.203943	-1.06894	0.285095	0.998588
Mcm7	297	249	180	232	243	356	305	345	8.32209	8.34559	8.16978	8.07237	8.2779	8.4662	8.33584	8.4323	269.281	0.165208	0.154556	1.06892	0.285105	0.998588
Fra10ac1	232	206	168	267	188	242	223	252	8.01184	8.10611	8.08343	8.2488	7.95712	7.97901	7.94362	8.03532	219.135	-0.160993	0.150635	-1.06876	0.285178	0.998588
Galt	965	641	569	1214	748	1424	1110	1243	9.89821	9.60285	9.69428	10.2854	9.77555	10.3441	10.0705	10.1613	953.407	0.212703	0.19908	1.06843	0.285325	0.998588
C130026I21Rik	2	2	0	4	0	1	1	1	4.75373	4.79876	4.30929	4.9506	4.30929	4.61357	4.62171	4.61434	1.31477	-1.59097	1.48909	-1.06842	0.285331	0.998588
Zfp189	83	81	62	87	70	107	113	143	6.84463	7.02169	6.93597	6.94339	6.84013	7.03751	7.15337	7.36178	90.6779	0.237446	0.222253	1.06836	0.285358	0.998588
Rfx5	148	154	106	167	163	245	182	176	7.47389	7.74976	7.52793	7.67235	7.78344	7.9942	7.69784	7.60144	163.982	0.199072	0.186342	1.06831	0.285379	0.998588
Padi2	2	4	4	5	5	13	10	3	4.75373	4.99826	5.06388	5.02485	5.06708	5.38343	5.28071	4.8357	5.57614	0.797578	0.746625	1.06824	0.28541	0.998588
Dennd1c	96	46	34	60	65	83	70	112	6.99545	6.46248	6.35793	6.57381	6.76547	6.77519	6.65959	7.09181	67.9289	0.298091	0.27909	1.06808	0.285482	0.998588
Vat1	608	473	330	747	596	735	638	834	9.26565	9.18952	8.95598	9.61261	9.46397	9.42977	9.30947	9.60939	601.447	0.188572	0.176581	1.06791	0.285562	0.998588
Morc2a	430	377	305	379	330	453	401	383	8.80249	8.88608	8.85136	8.70057	8.67266	8.78049	8.68988	8.56739	378.119	-0.147239	0.137895	-1.06777	0.285626	0.998588
Usp32	645	469	541	461	469	501	676	494	9.34569	9.17808	9.62497	8.95951	9.13935	8.91379	9.38801	8.90182	532.061	-0.214648	0.201101	-1.06737	0.285807	0.998588
Nrp2	256	158	166	213	174	336	350	228	8.13437	7.78058	8.06852	7.9666	7.86249	8.39186	8.51271	7.91205	228.301	0.234591	0.219787	1.06736	0.285812	0.998588
Adgra3	152	94	76	109	83	124	111	109	7.50472	7.18223	7.15291	7.18457	7.01704	7.19704	7.13394	7.06267	105.125	-0.216223	0.202579	-1.06735	0.285813	0.998588
Klhl36	109	80	41	76	112	118	101	86	7.13135	7.00853	6.52769	6.80479	7.34517	7.14281	7.03249	6.81599	88.0708	0.274736	0.257411	1.0673	0.285834	0.998588
Gm15401	15	4	0	15	5	31	16	13	5.49739	4.99826	4.30929	5.52512	5.06708	5.92138	5.5251	5.38603	11.2684	0.788298	0.738718	1.06712	0.285919	0.998588
Hsdl1	187	112	90	172	144	214	164	223	7.7491	7.37775	7.34046	7.70745	7.6356	7.82875	7.57483	7.88497	157.632	0.213379	0.200003	1.06688	0.286026	0.998588
Mfge8	237	216	201	346	321	329	219	534	8.03825	8.16549	8.30937	8.58158	8.63651	8.36491	7.92143	9.00551	293.191	0.275085	0.257855	1.06682	0.286054	0.998588
Ppp2r4	891	771	501	886	890	1166	739	1200	9.78798	9.85709	9.51977	9.84756	10.0161	10.0653	9.50947	10.1123	857.484	0.189924	0.17803	1.06681	0.286059	0.998588
Creb1	364	303	265	352	306	341	355	343	8.58409	8.59878	8.66631	8.60396	8.57416	8.41081	8.53108	8.42483	325.538	-0.144341	0.135344	-1.06647	0.28621	0.998588
Spry4	518	564	218	504	289	597	464	379	9.05005	9.42797	8.41318	9.0787	8.50005	9.14822	8.88229	8.55375	431.171	-0.26502	0.24855	-1.06626	0.286304	0.998588
Apobr	16	16	5	10	21	32	15	10	5.5342	5.65144	5.15063	5.31138	5.81142	5.94474	5.48853	5.25851	15.1376	0.548131	0.514171	1.06605	0.286402	0.998588
2410003L11Rik	0	1	0	4	0	0	0	0	4.30929	4.65622	4.30929	4.9506	4.30929	4.30929	4.30929	4.30929	0.618478	-2.88586	2.70728	-1.06596	0.286441	0.998588
Slbp	227	138	145	261	175	284	274	300	7.98493	7.61933	7.90172	8.22006	7.86946	8.17831	8.19991	8.25389	218.11	0.212213	0.1991	1.06586	0.286487	0.998588
Tnfrsf11b	45	17	10	43	34	30	51	57	6.2711	5.68989	5.48338	6.27393	6.17532	5.89754	6.36608	6.42255	34.0431	0.431711	0.405048	1.06583	0.286502	0.998588
Kri1	96	110	45	127	107	187	107	128	6.99545	7.35733	6.61565	7.35483	7.29384	7.66705	7.09425	7.23766	109.426	0.289075	0.271271	1.06563	0.28659	0.998588
Gfpt1	676	921	892	482	1007	559	484	675	9.4095	10.1037	10.3182	9.01895	10.1879	9.05993	8.93836	9.32091	737.039	-0.358807	0.336752	-1.06549	0.286652	0.998588
Zfp74	52	49	52	43	42	42	63	38	6.39736	6.52072	6.75686	6.27393	6.35512	6.15616	6.55892	6.07997	48.0675	-0.316598	0.297152	-1.06544	0.286676	0.998588
Cyp2c54	7602	4136	2573	9681	2431	7408	5543	6227	12.8233	12.2301	11.8172	13.2405	11.4308	12.6876	12.3479	12.4459	5457.01	-0.334652	0.314104	-1.06542	0.286687	0.998588
Kdelc2	108	127	102	103	104	105	126	103	7.12136	7.52213	7.48335	7.12285	7.2621	7.01747	7.27343	7.00247	110.185	-0.235121	0.220764	-1.06503	0.286861	0.998588
Map2k4	642	572	621	591	540	570	750	646	9.33937	9.44716	9.81478	9.29329	9.32975	9.08605	9.52967	9.26145	616.74	-0.191267	0.179627	-1.0648	0.286965	0.998588
Gpr55	1	1	1	0	4	0	4	2	4.62417	4.65622	4.6898	4.30929	4.9886	4.30929	4.93053	4.73989	1.62905	1.54049	1.44677	1.06477	0.286978	0.998588
Tcaim	403	461	474	261	423	302	417	406	8.71712	9.15491	9.44416	8.22006	9.00102	8.25589	8.74124	8.64337	401.755	-0.299112	0.280943	-1.06467	0.287024	0.998588
Osbpl9	2410	2114	2417	2009	1891	2170	2744	2464	11.1828	11.2731	11.728	10.9941	11.0742	10.9368	11.3446	11.1238	2280.86	-0.200021	0.187889	-1.06457	0.287072	0.998588
Tsen34	750	491	266	695	550	842	627	917	9.55127	9.23992	8.67124	9.51383	9.35465	9.61554	9.28592	9.73978	616.16	0.236174	0.221885	1.0644	0.287148	0.998588
2700046G09Rik	17	31	8	27	24	40	24	42	5.56969	6.12363	5.36494	5.90639	5.90593	6.11673	5.77849	6.16029	25.5912	0.435224	0.408921	1.06432	0.287182	0.998588
Star	50	63	38	43	31	38	59	55	6.36254	6.76299	6.45763	6.27393	6.10061	6.07598	6.49775	6.39055	46.8877	-0.31918	0.299965	-1.06406	0.287302	0.998588
Snhg10	3	1	10	9	2	3	5	5	4.85255	4.65622	5.48338	5.26179	4.79183	4.83439	5.00255	4.98643	4.93713	-0.906156	0.8517	-1.06394	0.287357	0.998588
Vps9d1	424	373	226	558	490	615	476	491	8.78396	8.87194	8.45954	9.21561	9.19833	9.18822	8.91619	8.89373	444.004	0.210192	0.197574	1.06386	0.287392	0.998588
AI839979	0	0	0	0	1	1	3	0	4.30929	4.30929	4.30929	4.30929	4.65129	4.61357	4.84833	4.30929	0.580366	2.55344	2.40022	1.06384	0.287403	0.998588
Rbfox3	8	8	1	8	12	9	8	15	5.18804	5.27481	4.6898	5.20906	5.46559	5.20915	5.18133	5.46202	8.25727	0.651199	0.61223	1.06365	0.287487	0.998588
Atf1	520	409	420	533	367	471	548	581	9.05521	8.9945	9.27988	9.15384	8.81241	8.83194	9.10435	9.1185	475.455	-0.164214	0.154399	-1.06357	0.287523	0.998588
Dyrk1a	369	359	385	488	328	456	432	450	8.60185	8.8213	9.16242	9.03549	8.66471	8.78919	8.78778	8.7784	405.846	-0.180272	0.169508	-1.0635	0.287556	0.998588
3110039I08Rik	16	5	7	18	1	10	7	15	5.5342	5.07781	5.2994	5.63391	4.65129	5.25619	5.12651	5.46202	9.47291	-0.696179	0.654655	-1.06343	0.287588	0.998588
Cwc27	122	105	56	98	107	148	119	136	7.2551	7.30493	6.83136	7.06924	7.29384	7.39506	7.21007	7.30523	108.134	0.220762	0.20761	1.06335	0.287624	0.998588
Polr2b	845	754	554	702	694	782	707	808	9.71494	9.82628	9.65756	9.52753	9.6724	9.51433	9.44906	9.566	723.502	-0.143432	0.134909	-1.06318	0.287702	0.998588
Dnpep	1241	1096	944	976	1087	1068	927	1291	10.248	10.3465	10.3975	9.98152	10.2947	9.9434	9.82085	10.2141	1075.54	-0.180492	0.169782	-1.06308	0.287746	0.998588
Ufl1	707	775	700	489	772	651	597	593	9.47059	9.86424	9.98051	9.03823	9.81912	9.26503	9.21963	9.14598	670.745	-0.262359	0.246825	-1.06293	0.287813	0.998588
Zswim6	78	61	51	84	58	40	80	79	6.78186	6.73096	6.73758	6.90696	6.65346	6.11673	6.79142	6.7311	65.7315	-0.290918	0.273715	-1.06285	0.287849	0.998588
Pced1b	90	31	14	111	29	165	93	111	6.9279	6.12363	5.68449	7.20455	6.04815	7.52012	6.94559	7.08217	74.2752	0.529785	0.498477	1.06281	0.28787	0.998588
Ccnyl1	87	100	83	86	73	102	90	93	6.89283	7.25049	7.24983	6.93135	6.88304	6.98685	6.91153	6.89588	89.1255	-0.229275	0.215727	-1.0628	0.287871	0.998588
Ndrg1	222	178	131	383	153	742	236	283	7.9575	7.92536	7.77858	8.71434	7.70756	9.44268	8.01345	8.18024	275.293	0.408465	0.384534	1.06223	0.28813	0.998588
Mrpl55	322	224	176	302	252	335	328	418	8.42553	8.21128	8.14157	8.40583	8.32416	8.38804	8.42897	8.68147	285.762	0.1763	0.165993	1.06209	0.288195	0.998588
Cldn15	14	5	2	13	4	20	15	22	5.45914	5.07781	4.84587	5.44538	4.9886	5.62636	5.48853	5.6895	10.9297	0.657038	0.618785	1.06182	0.288318	0.998588
Lncbate1	8	9	6	21	0	0	9	17	5.18804	5.3311	5.22842	5.73242	4.30929	4.30929	5.23254	5.5324	8.53642	-0.997418	0.939464	-1.06169	0.288377	0.998588
Fuz	136	134	89	137	184	178	134	166	7.37713	7.58476	7.32786	7.44117	7.93072	7.60878	7.34249	7.53302	142.547	0.221395	0.208558	1.06155	0.28844	0.998588
Nlrp6	4985	4034	2944	4409	3550	4114	5108	4287	12.2187	12.1944	12.0096	12.1128	11.9705	11.8459	12.2309	11.9119	4115.06	-0.143388	0.135088	-1.06144	0.28849	0.998588
Depdc5	290	203	179	239	213	332	357	296	8.29173	8.0878	8.16278	8.10944	8.11191	8.37652	8.53836	8.2369	256.713	0.179159	0.168791	1.06142	0.288497	0.998588
Tnik	28	28	21	22	38	35	59	20	5.8974	6.04324	5.96558	5.76336	6.26841	6.01216	6.49775	5.62948	30.9736	0.411358	0.387708	1.061	0.28869	0.998588
B4galnt4	0	0	0	2	2	6	1	0	4.30929	4.30929	4.30929	4.76461	4.79183	5.0479	4.62171	4.30929	1.26473	1.96276	1.85031	1.06077	0.288792	0.998588
Cdc73	127	222	180	121	196	150	117	146	7.29991	8.19997	8.16978	7.30035	8.00851	7.41036	7.19143	7.38534	161.765	-0.338377	0.31904	-1.06061	0.288867	0.998588
Tmem51os1	20	4	3	4	12	3	23	20	5.66936	4.99826	4.96461	4.9506	5.46559	4.83439	5.74991	5.62948	10.521	0.771434	0.727491	1.0604	0.288961	0.998588
Slc37a2	32	18	22	32	36	42	43	30	5.9963	5.72701	6.00067	6.03365	6.22273	6.15616	6.21935	5.9012	31.1514	0.338495	0.319306	1.06009	0.289102	0.998588
Lpar2	45	22	26	51	34	33	78	71	6.2711	5.86412	6.13156	6.42371	6.17532	5.96765	6.76607	6.62702	43.2574	0.385318	0.363501	1.06002	0.289136	0.998588
Pogk	164	144	155	123	129	150	172	139	7.59335	7.66966	7.98359	7.31875	7.50687	7.41036	7.63083	7.32974	147.554	-0.229735	0.216733	-1.05999	0.28915	0.998588
Gfm1	1631	1550	1165	1500	1348	1607	1644	1632	10.6311	10.8337	10.693	10.5819	10.5964	10.5136	10.62	10.5424	1494	-0.125534	0.11852	-1.05918	0.289518	0.998588
Adrb3	246	203	244	315	233	198	251	323	8.08459	8.0878	8.55869	8.46004	8.22468	7.73517	8.08998	8.34785	251.016	-0.226953	0.214276	-1.05916	0.289527	0.998588
Gm12504	2	3	4	4	0	1	5	1	4.75373	4.90735	5.06388	4.9506	4.30929	4.61357	5.00255	4.61434	2.57873	-1.17047	1.10537	-1.05889	0.289651	0.998588
Irf2bpl	523	841	531	569	659	840	463	356	9.06291	9.97742	9.59938	9.24197	9.60137	9.61228	8.87943	8.47273	604.354	-0.314544	0.297135	-1.05859	0.289788	0.998588
Xiap	1746	1503	1492	1431	1535	1671	1776	1371	10.727	10.7903	11.0424	10.5158	10.7794	10.5684	10.7288	10.2981	1566.53	-0.183206	0.173075	-1.05854	0.289811	0.998588
Tmem181a	36	41	40	72	43	112	64	64	6.0876	6.35924	6.50475	6.75066	6.3759	7.08637	6.57377	6.52876	57.0882	0.343378	0.324436	1.05838	0.289881	0.998588
Tmprss9	6	7	0	4	3	1	2	3	5.07317	5.21448	4.30929	4.9506	4.89893	4.61357	4.75026	4.8357	3.20489	-1.05935	1.00113	-1.05815	0.289987	0.998588
Abhd12b	1	2	0	1	0	0	0	0	4.62417	4.79876	4.30929	4.63192	4.30929	4.30929	4.30929	4.30929	0.513693	-2.61423	2.47086	-1.05802	0.290046	0.998588
Acox2	4207	4712	3188	4096	4165	5003	3758	3554	11.9761	12.4168	12.1234	12.0076	12.1989	12.1254	11.7924	11.6445	4071.42	-0.188263	0.177939	-1.05802	0.290046	0.998588
4933408B17Rik	20	7	6	4	7	4	3	11	5.66936	5.21448	5.22842	4.9506	5.20195	4.91452	4.84833	5.30313	7.65697	-0.736714	0.696346	-1.05797	0.290068	0.998588
Slc7a2	14646	18924	10345	17005	14289	14111	19200	12786	13.7656	14.4147	13.8127	14.0507	13.9688	13.6131	14.1325	13.4786	15078.8	-0.215763	0.203963	-1.05785	0.290123	0.998588
Col6a3	171	85	75	167	69	159	137	100	7.64259	7.0731	7.13849	7.67235	6.82553	7.47724	7.36753	6.97136	116.648	-0.291351	0.27547	-1.05765	0.290216	0.998588
Mipol1	12	23	15	16	16	30	42	20	5.37766	5.89595	5.72925	5.56269	5.63351	5.89754	6.19975	5.62948	21.281	0.45723	0.432378	1.05748	0.290294	0.998588
Nf2	757	655	483	613	647	684	618	641	9.56398	9.63249	9.46981	9.34284	9.57619	9.33201	9.26635	9.25094	632.19	-0.15667	0.148187	-1.05725	0.290398	0.998588
Slain1	0	4	0	3	0	0	1	1	4.30929	4.99826	4.30929	4.8658	4.30929	4.30929	4.62171	4.61434	1.13707	-2.00638	1.89803	-1.05708	0.290473	0.998588
Ccr3	43	8	58	21	87	28	46	69	6.23259	5.27481	6.86713	5.73242	7.06719	5.84833	6.27638	6.59968	45.6846	0.582812	0.551567	1.05665	0.290672	0.998588
Haus3	69	55	52	52	67	72	84	92	6.66095	6.62998	6.75686	6.44127	6.79583	6.6356	6.84074	6.88475	66.6818	0.244208	0.231116	1.05665	0.290672	0.998588
Trex1	119	83	36	133	86	134	147	148	7.2275	7.04763	6.40874	7.40727	7.05482	7.28298	7.44791	7.40082	105.646	0.297829	0.281899	1.05651	0.290734	0.998588
9330136K24Rik	9	10	5	3	4	5	6	4	5.23961	5.38401	5.15063	4.8658	4.9886	4.98475	5.0673	4.91604	5.81184	-0.730659	0.691763	-1.05623	0.290865	0.998588
Tert	115	76	35	100	83	153	168	66	7.18983	6.9546	6.38359	7.09093	7.01704	7.43301	7.60311	6.55758	95.2962	0.356454	0.337558	1.05598	0.290978	0.998588
2310040G24Rik	37	35	31	46	41	29	41	22	6.10939	6.22324	6.27773	6.33217	6.33399	5.8732	6.17983	5.6895	35.4923	-0.354941	0.336215	-1.0557	0.291108	0.998588
Surf6	204	270	157	284	212	281	195	221	7.85414	8.44943	7.99941	8.32722	8.10603	8.16496	7.78047	7.87399	225.968	-0.220267	0.208687	-1.05549	0.291202	0.998588
Atg3	1282	1141	960	1356	968	1140	1305	1564	10.2934	10.4028	10.421	10.4402	10.1329	10.0339	10.2962	10.4826	1198.2	-0.151413	0.143501	-1.05514	0.291362	0.998588
Kansl1l	209	132	193	194	127	150	272	157	7.88361	7.56715	8.25778	7.85235	7.48879	7.41036	8.19068	7.46848	178.884	-0.27999	0.265375	-1.05507	0.291392	0.998588
Coq5	713	556	451	774	572	760	634	617	9.48213	9.40852	9.37647	9.66135	9.40797	9.47537	9.30095	9.19942	624.431	-0.148874	0.14111	-1.05502	0.291418	0.998588
Hspb9	1	1	0	0	2	3	0	3	4.62417	4.65622	4.30929	4.30929	4.79183	4.83439	4.30929	4.8357	1.16748	1.77495	1.6825	1.05495	0.291449	0.998588
1600002K03Rik	94	66	37	101	35	90	54	94	6.9733	6.80967	6.43342	7.10166	6.19925	6.85705	6.41703	6.90693	68.8626	-0.330315	0.313119	-1.05492	0.291462	0.998588
Zc3hc1	161	161	179	183	147	198	169	189	7.57171	7.80326	8.16278	7.78175	7.65999	7.73517	7.61009	7.6857	173.398	-0.204456	0.193813	-1.05492	0.291463	0.998588
Ttc17	583	525	429	478	557	451	550	465	9.20892	9.33057	9.30859	9.00782	9.37183	8.77466	9.10924	8.82168	505.163	-0.197062	0.186822	-1.05481	0.29151	0.998588
Aifm3	170	126	59	137	137	149	192	182	7.63566	7.51295	6.88467	7.44117	7.57698	7.40273	7.76182	7.64095	139.078	0.245584	0.232859	1.05465	0.291587	0.998588
Nqo1	81	39	50	87	40	137	87	119	6.81987	6.3155	6.71801	6.94339	6.3125	7.30777	6.8766	7.15751	76.2185	0.345441	0.327567	1.05456	0.291625	0.998588
Timp1	1	4	1	7	0	4	2	0	4.62417	4.99826	4.6898	5.1526	4.30929	4.91452	4.75026	4.30929	2.33299	-1.34235	1.27319	-1.05433	0.291734	0.998588
Acsbg1	2	1	0	2	7	1	1	4	4.75373	4.65622	4.30929	4.76461	5.20195	4.61357	4.62171	4.91604	2.2041	1.29881	1.23214	1.05412	0.291829	0.998588
Mcrs1	121	123	109	157	128	248	136	196	7.24596	7.48506	7.56046	7.59941	7.49786	8.00924	7.35923	7.72908	148.407	0.236902	0.224763	1.05401	0.291878	0.998588
Trmt11	104	95	70	74	79	91	90	79	7.08065	7.19384	7.06408	6.778	6.965	6.86835	6.91153	6.7311	84.8904	-0.231895	0.220031	-1.05392	0.291918	0.998588
Casp4	11	22	19	17	21	11	15	9	5.33403	5.86412	5.89211	5.59892	5.81142	5.30071	5.48853	5.21136	16.2415	-0.521643	0.494956	-1.05392	0.291921	0.998588
Sf3a1	353	393	279	423	442	512	420	511	8.54423	8.94131	8.73382	8.84528	9.05977	8.94267	8.75067	8.94681	409.71	0.166617	0.158112	1.0538	0.291977	0.998588
Eogt	73	64	51	42	101	69	98	62	6.71604	6.77873	6.73758	6.25391	7.22963	6.59486	7.00055	6.49928	69.6719	0.322933	0.306499	1.05362	0.292058	0.998588
Mir684-1	1	0	0	0	2	1	0	3	4.62417	4.30929	4.30929	4.30929	4.79183	4.61357	4.30929	4.8357	0.813983	2.09703	1.99059	1.05348	0.292123	0.998588
Smim1	42	27	15	40	31	57	43	47	6.21289	6.01521	5.72925	6.21288	6.10061	6.418	6.21935	6.25388	36.086	0.329245	0.312543	1.05344	0.29214	0.998588
Ippk	192	190	140	179	148	191	138	233	7.78081	8.00564	7.85896	7.75518	7.66803	7.6922	7.37578	7.93862	174.568	-0.206659	0.196198	-1.05332	0.292195	0.998588
Mmp14	520	297	291	527	469	629	489	534	9.05521	8.57276	8.78927	9.13861	9.13935	9.21858	8.95204	9.00551	456.405	0.186238	0.176842	1.05314	0.292279	0.998588
E030024N20Rik	1	1	1	5	2	8	3	6	4.62417	4.65622	4.6898	5.02485	4.79183	5.15917	4.84833	5.04973	3.12924	1.03027	0.978698	1.05269	0.292482	0.998588
Zfp692	203	166	98	160	187	195	197	244	7.84817	7.84027	7.43732	7.62169	7.95057	7.71691	7.79276	7.9954	176.667	0.197544	0.187668	1.05262	0.292514	0.998588
Ccdc18	1	5	7	13	0	8	6	2	4.62417	5.07781	5.2994	5.44538	4.30929	5.15917	5.0673	4.73989	5.2946	-0.992809	0.943187	-1.05261	0.29252	0.998588
Fcrlb	5	1	3	5	1	0	5	1	5.00794	4.65622	4.96461	5.02485	4.65129	4.30929	5.00255	4.61434	2.62423	-1.18343	1.12487	-1.05206	0.292771	0.998588
Vash1	58	40	28	43	33	38	43	45	6.49655	6.33755	6.1921	6.27393	6.15092	6.07598	6.21935	6.21728	40.3106	-0.287933	0.273695	-1.05202	0.292791	0.998588
Dut	184	106	84	167	127	250	142	221	7.72973	7.31557	7.26314	7.67235	7.48879	8.01918	7.40829	7.87399	153.7	0.251825	0.239385	1.05197	0.292815	0.998588
Itga6	43	17	24	44	38	56	56	36	6.23259	5.68989	6.06788	6.29365	6.26841	6.40212	6.44992	6.03773	37.9269	0.349007	0.331839	1.05173	0.292921	0.998588
Qrich1	739	736	733	731	693	819	827	734	9.53106	9.79293	10.0445	9.58293	9.67042	9.57758	9.66362	9.43481	751.842	-0.172876	0.164386	-1.05164	0.292963	0.998588
Cep295	68	44	42	53	67	58	81	79	6.64682	6.42217	6.55024	6.45859	6.79583	6.43368	6.80392	6.7311	60.2387	0.259774	0.24709	1.05134	0.293105	0.998588
Pex11a	497	661	419	656	648	588	477	463	8.99473	9.645	9.27665	9.43503	9.5783	9.12779	8.91898	8.81598	552.404	-0.233893	0.222586	-1.0508	0.293351	0.998588
Tnni2	3	1	0	1	1	0	0	0	4.85255	4.65622	4.30929	4.63192	4.65129	4.30929	4.30929	4.30929	0.739394	-2.15143	2.04746	-1.05078	0.29336	0.998588
Clk3	916	810	623	908	778	714	882	994	9.82617	9.92537	9.81922	9.88147	9.82982	9.39032	9.75221	9.85103	819.506	-0.156955	0.149382	-1.0507	0.293396	0.998588
Mios	173	109	115	200	159	232	179	223	7.65635	7.34701	7.62336	7.88943	7.75357	7.92714	7.67806	7.88497	168.813	0.203645	0.193821	1.05069	0.293403	0.998588
Asic2	0	4	1	0	1	0	0	0	4.30929	4.99826	4.6898	4.30929	4.65129	4.30929	4.30929	4.30929	0.861641	-2.35994	2.24609	-1.05069	0.293403	0.998588
Primpol	78	51	45	48	39	58	65	51	6.78186	6.55815	6.61565	6.36958	6.29065	6.43368	6.58847	6.32404	53.6802	-0.274998	0.261738	-1.05066	0.293413	0.998588
Pafah2	2022	2263	1871	2215	1972	2656	2178	1896	10.9342	11.3699	11.3635	11.1323	11.1337	11.2231	11.017	10.7534	2128.05	-0.174647	0.16623	-1.05063	0.293429	0.998588
Pdx1	0	2	2	0	0	0	0	0	4.30929	4.79876	4.84587	4.30929	4.30929	4.30929	4.30929	4.30929	0.615815	-2.83451	2.69834	-1.05047	0.293504	0.998588
Pop5	533	525	441	616	440	628	517	648	9.0883	9.33057	9.34601	9.34947	9.0537	9.21643	9.02633	9.26563	536.966	-0.149589	0.142407	-1.05043	0.29352	0.998588
Treml1	0	0	0	0	0	0	4	2	4.30929	4.30929	4.30929	4.30929	4.30929	4.30929	4.93053	4.73989	0.665132	2.75946	2.62701	1.05042	0.293525	0.998588
Slc6a1	0	0	0	0	0	0	4	2	4.30929	4.30929	4.30929	4.30929	4.30929	4.30929	4.93053	4.73989	0.665132	2.75946	2.62701	1.05042	0.293525	0.998588
Pla2g16	153	144	133	225	123	148	187	198	7.51232	7.66966	7.79684	8.03431	7.4519	7.39506	7.73019	7.74123	161.786	-0.217509	0.207072	-1.0504	0.293533	0.998588
Zdhhc12	296	244	170	247	291	303	270	382	8.31779	8.31972	8.09819	8.15066	8.50897	8.26008	8.18139	8.56399	269.423	0.17893	0.170353	1.05035	0.293558	0.998588
Cyp3a59	807	409	473	1336	564	1529	870	1427	9.65168	8.9945	9.44129	10.4194	9.38881	10.4437	9.73334	10.3541	880.339	0.333536	0.317555	1.05032	0.293569	0.998588
Gm11127	0	1	0	0	1	2	3	0	4.30929	4.65622	4.30929	4.30929	4.65129	4.73881	4.84833	4.30929	0.82686	2.07936	1.97988	1.05025	0.293605	0.998588
Snrpc	388	340	208	387	305	488	377	595	8.6674	8.7496	8.35303	8.72799	8.5699	8.87889	8.60922	9.15051	373.129	0.203286	0.193586	1.05011	0.293668	0.998588
Mtrr	148	156	109	133	131	138	145	139	7.47389	7.76525	7.56046	7.40727	7.52473	7.31593	7.4322	7.32974	136.782	-0.196841	0.187457	-1.05006	0.293689	0.998588
Clk4	777	624	657	774	521	649	910	848	9.59971	9.56603	9.89267	9.66135	9.28121	9.26087	9.7953	9.63223	713.053	-0.186578	0.17769	-1.05002	0.29371	0.998588
Dld	2259	2094	2211	2027	2050	2259	2332	2368	11.0911	11.2596	11.6011	11.0067	11.1887	10.9937	11.1137	11.0675	2202.48	-0.171665	0.163508	-1.04989	0.293768	0.998588
Apol11b	0	0	0	0	1	0	1	3	4.30929	4.30929	4.30929	4.30929	4.65129	4.30929	4.62171	4.8357	0.569455	2.53012	2.40992	1.04988	0.293775	0.998588
Cd164l2	0	0	0	0	1	0	1	3	4.30929	4.30929	4.30929	4.30929	4.65129	4.30929	4.62171	4.8357	0.569455	2.53012	2.40992	1.04988	0.293775	0.998588
Gdap2	512	578	639	535	510	546	636	637	9.03446	9.46138	9.85425	9.15888	9.25235	9.02844	9.30522	9.24248	578.519	-0.216841	0.206569	-1.04973	0.293844	0.998588
Arvcf	303	223	106	261	297	408	235	263	8.34761	8.20563	7.52793	8.22006	8.5354	8.64318	8.00819	8.08844	253.546	0.263495	0.251029	1.04966	0.293875	0.998588
Tbcd	566	433	378	475	418	491	509	538	9.16903	9.07076	9.13773	8.99941	8.98515	8.88702	9.00549	9.01548	470.108	-0.134382	0.128046	-1.04949	0.293954	0.998588
Ugt1a5	91	41	44	105	29	83	50	90	6.93939	6.35924	6.5942	7.14373	6.04815	6.77519	6.34864	6.86222	64.2483	-0.364761	0.347563	-1.04948	0.293956	0.998588
Ctsw	11	8	7	6	20	8	8	19	5.33403	5.27481	5.2994	5.09159	5.77808	5.15917	5.18133	5.59814	10.7769	0.595411	0.56738	1.04941	0.293992	0.998588
Vps37d	7	6	1	0	5	16	5	5	5.13282	5.14923	4.6898	4.30929	5.06708	5.495	5.00255	4.98643	5.29779	0.9363	0.892368	1.04923	0.294072	0.998588
Pydc4	0	0	0	0	0	0	3	3	4.30929	4.30929	4.30929	4.30929	4.30929	4.30929	4.84833	4.8357	0.659596	2.74883	2.62053	1.04896	0.294197	0.998588
Relb	31	48	21	50	20	47	37	32	5.97234	6.50159	5.96558	6.40592	5.77808	6.24959	6.0968	5.94849	35.1171	-0.364661	0.347648	-1.04894	0.294207	0.998588
Krt78	0	0	3	1	0	0	0	0	4.30929	4.30929	4.96461	4.63192	4.30929	4.30929	4.30929	4.30929	0.624997	-2.85156	2.71876	-1.04885	0.294248	0.998588
Ctcfl	43	61	30	36	39	46	45	23	6.23259	6.73096	6.24983	6.12654	6.29065	6.23146	6.25766	5.71829	40.5494	-0.364901	0.347934	-1.04877	0.294285	0.998588
Parg	310	326	300	289	316	328	284	328	8.37681	8.69438	8.82949	8.3495	8.61603	8.36101	8.24519	8.36748	311.241	-0.195212	0.186152	-1.04867	0.294329	0.998588
Tmem69	197	276	286	287	208	300	270	289	7.81183	8.47777	8.76643	8.34063	8.08227	8.24748	8.18139	8.20667	265.317	-0.235729	0.224812	-1.04856	0.294381	0.998588
Srpr	3781	4558	3667	3061	4399	3570	3398	3557	11.8236	12.3692	12.3237	11.592	12.2771	11.6437	11.6488	11.6457	3795.76	-0.238765	0.227727	-1.04847	0.294421	0.998588
Ubxn7	637	503	516	569	355	620	713	614	9.32876	9.27257	9.56013	9.24197	8.76856	9.19913	9.46058	9.19285	558.95	-0.194031	0.18507	-1.04842	0.294444	0.998588
Ptprq	0	0	0	0	0	3	3	0	4.30929	4.30929	4.30929	4.30929	4.30929	4.83439	4.84833	4.30929	0.659111	2.74788	2.621	1.04841	0.294449	0.998588
Nt5m	143	96	134	143	152	169	161	225	7.43438	7.20536	7.80588	7.49054	7.69974	7.54799	7.55325	7.89586	150.423	0.223309	0.213066	1.04807	0.294606	0.998588
Tbc1d8	484	783	608	796	690	824	613	483	8.95938	9.87844	9.78559	9.69987	9.66446	9.58592	9.25536	8.87194	664.927	-0.261769	0.249841	-1.04774	0.294757	0.998588
Clip2	71	38	35	46	50	67	67	80	6.68878	6.29306	6.38359	6.33217	6.51275	6.56699	6.61738	6.74356	54.9224	0.269558	0.257297	1.04765	0.294798	0.998588
Rufy3	1099	640	574	947	808	943	1343	1166	10.0786	9.60071	9.70632	9.9397	9.88211	9.77133	10.3363	10.0723	912.197	0.191889	0.183166	1.04762	0.294813	0.998588
Satb2	17	10	10	14	7	11	10	14	5.56969	5.38401	5.48338	5.48607	5.20195	5.30071	5.28071	5.42479	11.4611	-0.4945	0.472085	-1.04748	0.294878	0.998588
Herc4	919	793	937	784	720	879	1100	837	9.83069	9.896	10.3871	9.67899	9.72299	9.67459	10.0579	9.61432	873.068	-0.206733	0.197537	-1.04655	0.295305	0.998588
Itih5	258	310	404	308	413	284	273	243	8.14412	8.62856	9.22737	8.4311	8.9691	8.17831	8.1953	7.99033	320.885	-0.313065	0.29917	-1.04644	0.295356	0.998588
St14	22	31	14	17	10	21	15	27	5.73093	6.12363	5.68449	5.59892	5.36932	5.65673	5.48853	5.82642	19.4306	-0.44585	0.426074	-1.04641	0.29537	0.998588
Aoc3	1	2	0	1	3	2	3	3	4.62417	4.79876	4.30929	4.63192	4.89893	4.73881	4.84833	4.8357	1.79308	1.27698	1.22051	1.04627	0.295437	0.998588
Nbr1	3844	4389	3133	4219	3632	4718	4160	3850	11.8472	12.3151	12.0985	12.0498	12.0032	12.0416	11.9375	11.7585	3964.54	-0.152495	0.145752	-1.04626	0.29544	0.998588
Aig1	140	83	108	161	126	169	193	177	7.41013	7.04763	7.5497	7.62904	7.47966	7.54799	7.76806	7.6081	140.987	0.220309	0.210573	1.04624	0.295451	0.998588
Sectm1a	8	10	7	9	24	10	7	17	5.18804	5.38401	5.2994	5.26179	5.90593	5.25619	5.12651	5.5324	11.4983	0.590496	0.564606	1.04585	0.295628	0.998588
Igf2bp2	23	13	24	45	28	65	31	40	5.76046	5.52674	6.06788	6.31306	6.02103	6.53851	5.96053	6.12079	32.411	0.418456	0.400124	1.04582	0.295646	0.998588
Tspan18	35	27	23	19	46	39	42	27	6.06541	6.01521	6.03474	5.66777	6.43633	6.09652	6.19975	5.82642	31.9608	0.367945	0.351867	1.04569	0.295702	0.998588
Zfp300	0	0	2	0	2	3	2	1	4.30929	4.30929	4.84587	4.30929	4.79183	4.83439	4.75026	4.61434	1.26093	1.73043	1.65531	1.04538	0.295845	0.998588
Rbm27	305	287	330	303	315	298	359	259	8.35601	8.52831	8.95598	8.41008	8.61189	8.23901	8.54561	8.06935	309.668	-0.22471	0.214966	-1.04533	0.295872	0.998588
Cuedc2	325	241	150	318	276	367	284	431	8.43746	8.30397	7.94324	8.47226	8.44068	8.50551	8.24519	8.72164	289.12	0.201521	0.192793	1.04527	0.295897	0.998588
Tmem18	307	213	178	268	217	374	343	329	8.36437	8.14793	8.15574	8.25353	8.13519	8.52997	8.48659	8.37138	270.36	0.173058	0.165563	1.04527	0.295898	0.998588
Traf5	62	44	15	61	62	52	58	87	6.55872	6.42217	5.72925	6.58948	6.7186	6.33657	6.482	6.8277	52.9065	0.352391	0.337245	1.04491	0.296064	0.998588
Exosc1	148	153	150	126	141	151	131	160	7.47389	7.74195	7.94324	7.34589	7.61077	7.41795	7.31699	7.49032	145.847	-0.224215	0.214592	-1.04484	0.296097	0.998588
Pola2	166	93	66	167	87	201	214	186	7.60759	7.17052	7.00152	7.67235	7.06719	7.75319	7.89319	7.6667	140.496	0.288454	0.276179	1.04445	0.296279	0.998588
Cd28	2	5	0	2	3	3	11	4	4.75373	5.07781	4.30929	4.76461	4.89893	4.83439	5.32629	4.91604	3.56204	1.02042	0.977054	1.04439	0.296307	0.998588
Ammecr1	21	7	12	6	18	12	33	15	5.70059	5.21448	5.58888	5.09159	5.70822	5.34303	6.0077	5.46202	15.1755	0.561336	0.537504	1.04434	0.296328	0.998588
Dennd2a	94	91	64	87	55	72	105	99	6.9733	7.1468	6.96914	6.94339	6.60243	6.6356	7.07397	6.96083	82.2834	-0.246203	0.235804	-1.0441	0.296439	0.998588
Vps13a	362	205	238	262	193	201	384	261	8.57693	8.10003	8.52639	8.22489	7.98945	7.75319	8.63322	8.07893	260.53	-0.252792	0.24212	-1.04408	0.296449	0.998588
Gm15545	25	19	10	32	19	42	31	37	5.81724	5.7629	5.48338	6.03365	5.74371	6.15616	5.96053	6.05903	25.5634	0.384458	0.368294	1.04389	0.296537	0.998588
Ppard	178	202	99	168	184	169	139	119	7.69018	8.08165	7.44897	7.67944	7.93072	7.54799	7.38398	7.15751	156.821	-0.263553	0.25248	-1.04386	0.29655	0.998588
Astn2	24	23	6	41	6	34	17	16	5.78921	5.89595	5.22842	6.23356	5.13756	5.99011	5.56036	5.49784	19.9678	-0.559468	0.536052	-1.04368	0.296633	0.998588
Capn5	70	28	21	51	30	68	77	74	6.67494	6.04324	5.96558	6.42371	6.07466	6.581	6.75321	6.667	49.5393	0.36296	0.347809	1.04356	0.296688	0.998588
AW554918	48	38	23	37	31	74	66	42	6.32675	6.29306	6.03474	6.1487	6.10061	6.66209	6.603	6.16029	43.1736	0.32973	0.316045	1.0433	0.296808	0.998588
Atp4a	6	13	30	2	66	8	50	12	5.07317	5.52674	6.24983	4.76461	6.78073	5.15917	6.34864	5.34554	24.4994	1.11011	1.06433	1.04301	0.296943	0.998588
Faf1	742	640	660	598	567	613	787	773	9.5366	9.60071	9.89898	9.30924	9.39602	9.18383	9.59559	9.50543	671.161	-0.185796	0.178173	-1.04278	0.297048	0.998588
2410002F23Rik	195	118	93	207	118	267	180	288	7.7995	7.4373	7.37757	7.9315	7.40439	8.10096	7.68469	8.2023	175.008	0.268866	0.257851	1.04272	0.297078	0.998588
Smndc1	288	286	287	289	246	319	346	282	8.28294	8.52379	8.77102	8.3495	8.29349	8.32549	8.49784	8.17579	292.57	-0.187067	0.179415	-1.04265	0.29711	0.998588
Pcna	292	401	288	297	360	282	285	337	8.30047	8.96815	8.77561	8.38443	8.78699	8.16943	8.24964	8.40216	320.677	-0.238287	0.228545	-1.04263	0.297121	0.998588
Ociad1	1829	1580	1434	1762	1402	1946	1827	1947	10.7925	10.8608	10.9863	10.8087	10.6517	10.783	10.7687	10.7908	1695.59	-0.119609	0.114719	-1.04263	0.297121	0.998588
Fpr1	23	14	22	18	33	18	30	38	5.76046	5.57002	6.00067	5.63391	6.15092	5.56281	5.93622	6.07997	24.3006	0.411262	0.394469	1.04257	0.297147	0.998588
Wdr35	53	63	52	54	69	114	76	60	6.41443	6.76299	6.75686	6.47568	6.82553	7.10544	6.74023	6.46913	66.6315	0.286561	0.274928	1.04231	0.297267	0.998588
Pgap3	47	31	42	43	51	73	43	67	6.30847	6.12363	6.55024	6.27393	6.53118	6.64891	6.21935	6.57176	48.6858	0.292811	0.280973	1.04213	0.297352	0.998588
Hsf1	328	379	331	404	361	397	341	390	8.44929	8.8931	8.96001	8.78457	8.79065	8.60752	8.47904	8.59094	366.234	-0.181197	0.173901	-1.04196	0.297432	0.998588
Psd3	893	749	726	743	675	746	1063	686	9.79107	9.81709	10.0311	9.60525	9.63428	9.45001	10.0104	9.34284	782.826	-0.198536	0.190566	-1.04182	0.297493	0.998588
Mars	1213	1104	838	942	1175	924	962	1045	10.2161	10.3566	10.2309	9.93236	10.4036	9.74328	9.87206	9.92025	1025.59	-0.195395	0.187583	-1.04165	0.297576	0.998588
Ppp6r2	506	413	302	463	459	648	541	503	9.0187	9.00749	8.83828	8.96528	9.11039	9.25878	9.0871	8.92581	468.384	0.148078	0.142204	1.04131	0.297733	0.998588
Nsun3	74	96	54	84	72	82	81	64	6.72946	7.20536	6.79462	6.90696	6.86889	6.76309	6.80392	6.52876	75.5521	-0.252686	0.242732	-1.04101	0.297872	0.998588
Mto1	365	343	287	335	358	343	331	334	8.58766	8.76116	8.77102	8.53962	8.77965	8.41832	8.44068	8.3907	336.481	-0.17229	0.165597	-1.04041	0.298148	0.998588
Tmem80	180	144	72	111	135	184	182	181	7.70349	7.66966	7.09433	7.20455	7.55978	7.64789	7.69784	7.63445	144.055	0.230234	0.221316	1.0403	0.298202	0.998588
Pdxp	2	3	0	8	3	0	0	2	4.75373	4.90735	4.30929	5.20906	4.89893	4.30929	4.30929	4.73989	2.22649	-1.44223	1.38663	-1.0401	0.298294	0.998588
1700029I15Rik	26	27	12	33	14	19	15	36	5.84459	6.01521	5.58888	6.05755	5.55306	5.59508	5.48853	6.03773	22.2031	-0.428579	0.412104	-1.03998	0.298351	0.998588
Crtc3	286	186	161	280	194	327	370	321	8.27409	7.97938	8.03054	8.30915	7.99583	8.35711	8.58482	8.33992	256.799	0.2001	0.192455	1.03972	0.298468	0.998588
Them6	59	36	59	98	95	108	71	86	6.51237	6.24694	6.88467	7.06924	7.16233	7.04742	6.67337	6.81599	75.1004	0.313026	0.301108	1.03958	0.298535	0.998588
Ly6a	124	87	103	91	174	80	165	159	7.2732	7.09811	7.49463	6.99049	7.86249	6.73854	7.58195	7.48308	122.366	0.310247	0.298479	1.03943	0.298605	0.998588
1700001P01Rik	4	3	2	4	2	0	2	3	4.93538	4.90735	4.84587	4.9506	4.79183	4.30929	4.75026	4.8357	2.51157	-1.07559	1.0348	-1.03941	0.298614	0.998588
Aen	336	341	162	329	307	311	182	309	8.48036	8.75347	8.03822	8.51621	8.5784	8.29316	7.69784	8.29139	281.303	-0.254074	0.244505	-1.03914	0.298741	0.998588
4933416M07Rik	0	0	0	1	1	0	2	3	4.30929	4.30929	4.30929	4.63192	4.65129	4.30929	4.75026	4.8357	0.801903	2.07057	1.99316	1.03884	0.29888	0.998588
Col6a2	91	54	28	122	42	94	58	65	6.93939	6.61239	6.1921	7.30958	6.35512	6.9017	6.482	6.54325	66.5607	-0.35844	0.345077	-1.03872	0.298933	0.998588
Tmem57	928	748	612	769	674	702	785	1015	9.84415	9.81525	9.79464	9.65244	9.63224	9.36728	9.5921	9.87993	769.707	-0.159914	0.153969	-1.03861	0.298988	0.998588
1700048O20Rik	24	32	25	49	62	53	47	30	5.78921	6.14929	6.10013	6.38788	6.7186	6.35327	6.29483	5.9012	39.8701	0.377354	0.363341	1.03857	0.299006	0.998588
Slco2a1	1493	1494	1120	1318	1295	1134	1700	1408	10.5068	10.7818	10.6375	10.4004	10.5401	10.0266	10.6672	10.3354	1365.48	-0.185131	0.178256	-1.03857	0.299007	0.998588
Mir467c	0	0	1	1	2	0	5	1	4.30929	4.30929	4.6898	4.63192	4.79183	4.30929	5.00255	4.61434	1.22935	1.79616	1.72955	1.03851	0.299031	0.998588
Smtn	125	91	83	162	72	142	135	100	7.28216	7.1468	7.24983	7.63635	6.86889	7.34812	7.35088	6.97136	111.306	-0.24895	0.23972	-1.0385	0.299037	0.998588
Ltbr	1563	1188	882	1469	1598	1657	1466	1709	10.5712	10.4594	10.3024	10.5526	10.8362	10.5566	10.4591	10.6072	1411.67	0.146112	0.140706	1.03842	0.299075	0.998588
Pcdhb22	6	1	0	4	1	0	0	3	5.07317	4.65622	4.30929	4.9506	4.65129	4.30929	4.30929	4.8357	1.76502	-1.55437	1.49695	-1.03836	0.299103	0.998588
Slc25a11	1419	997	844	1413	1172	1643	1420	1680	10.4355	10.2142	10.2409	10.498	10.4	10.5447	10.4144	10.5831	1287.96	0.135869	0.130875	1.03816	0.299197	0.998588
Cep131	118	70	20	121	120	153	94	101	7.21818	6.8695	5.92942	7.30035	7.42359	7.43301	6.95676	6.98181	95.2082	0.381159	0.367159	1.03813	0.299209	0.998588
Dnah6	0	0	0	0	0	0	2	4	4.30929	4.30929	4.30929	4.30929	4.30929	4.30929	4.75026	4.91604	0.654059	2.73797	2.63767	1.03802	0.299259	0.998588
Bcas3os2	1	1	0	1	2	2	3	2	4.62417	4.65622	4.30929	4.63192	4.79183	4.73881	4.84833	4.73989	1.41116	1.40878	1.35719	1.03801	0.299265	0.998588
Chsy1	52	57	55	57	59	67	43	40	6.39736	6.6645	6.81312	6.52566	6.67005	6.56699	6.21935	6.12079	54.2999	-0.303403	0.292357	-1.03778	0.299371	0.998588
Mrps6	152	127	103	135	118	172	173	234	7.50472	7.52213	7.49463	7.42432	7.40439	7.56855	7.63767	7.94388	147.642	0.203638	0.196254	1.03762	0.299446	0.998588
Tusc5	4	3	2	8	1	5	3	1	4.93538	4.90735	4.84587	5.20906	4.65129	4.98475	4.84833	4.61434	3.28868	-0.963027	0.928175	-1.03755	0.29948	0.998588
Dnaaf2	80	33	35	70	58	89	72	83	6.80732	6.17443	6.38359	6.72276	6.65346	6.84565	6.68701	6.78026	62.4547	0.282733	0.272525	1.03746	0.299523	0.998588
Wnt2b	22	22	14	23	16	36	41	30	5.73093	5.86412	5.68449	5.79346	5.63351	6.03381	6.17983	5.9012	24.562	0.376193	0.362636	1.03739	0.299556	0.998588
Epha7	29	6	9	31	15	39	32	33	5.92292	5.14923	5.42604	6.00927	5.59407	6.09652	5.98435	5.97144	22.7437	0.490038	0.472403	1.03733	0.299583	0.998588
Epsti1	18	16	28	17	54	22	26	26	5.60399	5.65144	6.1921	5.59892	6.58497	5.68626	5.83353	5.80036	26.4272	0.48367	0.466664	1.03644	0.299996	0.998588
Mastl	16	5	6	15	11	9	25	25	5.5342	5.07781	5.22842	5.52512	5.41869	5.20915	5.80635	5.77368	13.2911	0.555356	0.535852	1.0364	0.300016	0.998588
Txnip	3194	2753	1861	2980	2518	3729	3616	3861	11.5831	11.6488	11.3559	11.5538	11.4808	11.7058	11.7374	11.7626	2982.37	0.134891	0.130158	1.03636	0.300034	0.998588
Cklf	7	3	0	6	9	5	4	13	5.13282	4.90735	4.30929	5.09159	5.31708	4.98475	4.93053	5.38603	5.53801	0.83022	0.801146	1.03629	0.300067	0.998588
Pomgnt2	59	47	52	70	98	86	61	73	6.51237	6.48218	6.75686	6.72276	7.19639	6.81088	6.52869	6.65381	67.6345	0.282991	0.273082	1.03629	0.300068	0.998588
Stk3	169	108	146	118	103	113	175	144	7.6287	7.33661	7.91013	7.27229	7.25136	7.09593	7.65126	7.36968	134.391	-0.254455	0.245567	-1.0362	0.300111	0.998588
Adar	385	403	313	345	488	507	502	415	8.65725	8.97478	8.88568	8.57782	9.19282	8.92961	8.98701	8.67204	415.81	0.186873	0.180403	1.03586	0.300265	0.998588
Serinc5	860	545	451	778	585	1004	1105	781	9.73917	9.38134	9.37647	9.66843	9.43857	9.85787	10.0642	9.5195	738.8	0.198025	0.191169	1.03586	0.300266	0.998588
Milr1	16	10	15	14	8	16	14	8	5.5342	5.38401	5.72925	5.48607	5.2615	5.495	5.45054	5.16126	12.6663	-0.492916	0.475922	-1.03571	0.300338	0.998588
Entpd1	60	70	51	90	151	85	89	62	6.528	6.8695	6.73758	6.97887	7.69188	6.79909	6.89998	6.49928	82.2229	0.352816	0.340663	1.03567	0.300354	0.998588
Rnf220	397	311	205	433	421	514	344	473	8.69744	8.63276	8.33448	8.87623	8.99469	8.94786	8.49035	8.84424	376.801	0.196451	0.189694	1.03562	0.30038	0.998588
Rala	501	390	306	452	316	453	401	546	9.00543	8.93112	8.8557	8.93327	8.61603	8.78049	8.68988	9.03521	412.579	-0.158771	0.153313	-1.03561	0.300386	0.998588
Phf11a	0	1	3	0	2	2	3	6	4.30929	4.65622	4.96461	4.30929	4.79183	4.73881	4.84833	5.04973	2.11036	1.32779	1.28268	1.03517	0.30059	0.998588
Gins1	38	47	19	39	35	72	42	60	6.13079	6.48218	5.89211	6.19185	6.19925	6.6356	6.19975	6.46913	42.3964	0.327917	0.316782	1.03515	0.3006	0.998588
Foxm1	4	3	3	5	6	1	8	16	4.93538	4.90735	4.96461	5.02485	5.13756	4.61357	5.18133	5.49784	5.51712	0.833936	0.805804	1.03491	0.30071	0.998588
Ice1	365	403	272	351	324	409	383	314	8.58766	8.97478	8.70046	8.60026	8.64866	8.64638	8.62982	8.31181	350.42	-0.177787	0.171795	-1.03488	0.300724	0.998588
Kcnd1	10	12	14	7	4	12	11	8	5.28813	5.48148	5.68449	5.1526	4.9886	5.34303	5.32629	5.16126	9.9417	-0.580231	0.560764	-1.03472	0.300801	0.998588
Cdnf	12	7	5	11	3	12	5	6	5.37766	5.21448	5.15063	5.35829	4.89893	5.34303	5.00255	5.04973	7.41162	-0.638058	0.61685	-1.03438	0.300958	0.998588
Lars	599	461	391	509	504	761	598	646	9.24548	9.15491	9.18325	9.09194	9.23635	9.47716	9.22189	9.26145	546.195	0.13932	0.134691	1.03437	0.300965	0.998588
Col24a1	2	2	1	4	2	9	4	5	4.75373	4.79876	4.6898	4.9506	4.79183	5.20915	4.93053	4.98643	3.37649	0.93094	0.900176	1.03418	0.301054	0.998588
Gm14327	14	6	8	10	4	1	12	10	5.45914	5.14923	5.36494	5.31138	4.9886	4.61357	5.36962	5.25851	8.06336	-0.699567	0.67649	-1.03411	0.301084	0.998588
Dnph1	133	136	89	124	161	190	137	154	7.35186	7.60215	7.32786	7.32785	7.76859	7.68596	7.36753	7.44629	138.15	0.206659	0.199843	1.03411	0.301085	0.998588
Lppr2	162	152	138	183	235	223	182	203	7.57896	7.7341	7.84148	7.78175	8.23549	7.8788	7.69784	7.77116	182.896	0.203621	0.196909	1.03408	0.301097	0.998588
Irs1	523	437	405	631	399	421	590	629	9.06291	9.08309	9.23071	9.38216	8.92319	8.68421	9.20372	9.22541	497.77	-0.185073	0.179008	-1.03388	0.301192	0.998588
Traf1	3	0	2	8	8	0	13	9	4.85255	4.30929	4.84587	5.20906	5.2615	4.30929	5.41096	5.21136	5.15138	1.07307	1.03804	1.03375	0.301253	0.998588
Zbtb43	579	529	412	524	486	544	608	494	9.19964	9.34087	9.25386	9.13094	9.18728	9.02354	9.24429	8.90182	517.898	-0.151101	0.146171	-1.03372	0.301265	0.998588
Mir194-2	0	1	0	0	1	2	0	3	4.30929	4.65622	4.30929	4.30929	4.65129	4.73881	4.30929	4.8357	0.81025	2.0513	1.98465	1.03359	0.30133	0.998588
Exph5	235	315	142	234	335	263	431	250	8.02774	8.64945	7.87622	8.08306	8.69236	8.08214	8.78472	8.02544	271.712	0.274769	0.265885	1.03341	0.301411	0.998588
Shisa8	1	6	0	0	10	5	1	3	4.62417	5.14923	4.30929	4.30929	5.36932	4.98475	4.62171	4.8357	3.27373	1.27709	1.23591	1.03332	0.301455	0.998588
Pold4	8	8	15	11	12	23	17	19	5.18804	5.27481	5.72925	5.35829	5.46559	5.71499	5.56036	5.59814	13.9153	0.488923	0.473195	1.03324	0.301492	0.998588
Zfp764	55	28	22	36	20	36	25	46	6.4479	6.04324	6.00067	6.12654	5.77808	6.03381	5.80635	6.23571	32.5493	-0.353759	0.34238	-1.03323	0.301494	0.998588
Nphp3	132	86	95	105	188	117	142	125	7.34334	7.08566	7.40177	7.14373	7.95712	7.13356	7.40829	7.21145	123.092	0.269595	0.260963	1.03308	0.301567	0.998588
Slc39a3	228	231	121	246	204	383	224	306	7.99035	8.25017	7.68357	8.14557	8.0581	8.56081	7.94911	8.279	234.883	0.224708	0.21752	1.03304	0.301583	0.998588
Aurka	55	43	26	26	36	46	67	71	6.4479	6.40153	6.13156	5.87919	6.22273	6.23146	6.61738	6.62702	44.7646	0.333705	0.323056	1.03296	0.30162	0.998588
Evl	15	10	15	30	29	26	23	29	5.49739	5.38401	5.72925	5.98438	6.04815	5.79689	5.74991	5.87681	21.6426	0.417996	0.404714	1.03282	0.30169	0.998588
Arhgap42	1215	1253	1268	1138	1139	1060	1535	1263	10.2184	10.5342	10.8124	10.1951	10.36	9.93298	10.5236	10.1836	1240.12	-0.205478	0.199053	-1.03228	0.301942	0.998588
L1cam	5	1	0	4	1	0	16	9	5.00794	4.65622	4.30929	4.9506	4.65129	4.30929	5.5251	5.21136	4.09626	1.2411	1.20229	1.03228	0.301942	0.998588
Fam136a	811	665	618	726	658	737	754	848	9.65848	9.65329	9.8081	9.57353	9.59929	9.43347	9.53694	9.63223	720.73	-0.132518	0.128384	-1.0322	0.301978	0.998588
Yars2	280	343	297	301	310	286	319	332	8.24722	8.76116	8.81621	8.40158	8.59105	8.18714	8.39324	8.383	310.163	-0.203306	0.196973	-1.03215	0.302	0.998588
Gemin6	69	91	60	93	64	80	55	105	6.66095	7.1468	6.90199	7.01346	6.75003	6.73854	6.43358	7.02283	76.5354	-0.269166	0.260798	-1.03209	0.302031	0.998588
Isca2	294	278	174	356	300	406	316	412	8.30916	8.48709	8.12726	8.61869	8.54844	8.63676	8.38114	8.66255	308.299	0.178454	0.172916	1.03203	0.302059	0.998588
D630039A03Rik	227	71	90	155	65	277	288	191	7.98493	6.88406	7.34046	7.58437	6.76547	8.14697	8.2629	7.69823	161.077	0.389131	0.377069	1.03199	0.302078	0.998588
Edem3	747	956	955	562	1036	616	756	637	9.54578	10.1556	10.4137	9.22525	10.2276	9.19041	9.54056	9.24248	806.877	-0.315177	0.30546	-1.03181	0.302161	0.998588
Accs	72	36	32	79	37	130	78	78	6.70248	6.24694	6.30503	6.84401	6.24578	7.24924	6.76607	6.71852	64.213	0.354316	0.343404	1.03178	0.302177	0.998588
Gsta1	8	7	2	33	12	47	6	29	5.18804	5.21448	4.84587	6.05755	5.46559	6.24959	5.0673	5.87681	16.6209	0.740249	0.717655	1.03148	0.302314	0.998588
Dpy30	219	201	160	265	184	287	285	378	7.94079	8.07547	8.02282	8.23928	7.93072	8.19154	8.24964	8.55032	240.12	0.198111	0.192074	1.03143	0.30234	0.998588
Aspa	194	178	204	179	129	168	225	245	7.7933	7.92536	8.32824	7.75518	7.50687	7.54108	7.95459	8.00045	189.962	-0.235866	0.228753	-1.03109	0.302497	0.998588
AI662270	40	21	14	20	26	39	38	36	6.17252	5.83138	5.68449	5.70058	5.96488	6.09652	6.11809	6.03773	28.1111	0.354804	0.344132	1.03101	0.302536	0.998588
Kdm5c	1600	1639	1050	1306	1399	1527	1311	1536	10.6041	10.9126	10.5468	10.3876	10.6487	10.4419	10.3026	10.4573	1410.77	-0.165599	0.160624	-1.03098	0.302552	0.998588
Fbxo42	342	293	203	355	275	369	294	283	8.50323	8.55514	8.32198	8.61502	8.43601	8.51254	8.28907	8.18024	297.03	-0.16538	0.160415	-1.03095	0.302562	0.998588
Nudt18	141	116	75	137	177	177	105	172	7.41826	7.41773	7.13849	7.44117	7.8833	7.60215	7.07397	7.57447	134.574	0.246266	0.238909	1.03079	0.302639	0.998588
9330102E08Rik	8	9	10	9	12	27	14	9	5.18804	5.3311	5.48338	5.26179	5.46559	5.82291	5.45054	5.21136	11.9915	0.536914	0.520882	1.03078	0.302645	0.998588
Atad1	994	841	1030	963	788	983	1200	1015	9.93922	9.97742	10.5198	9.96292	9.84746	9.82866	10.1791	9.87993	976.155	-0.189865	0.184199	-1.03076	0.302654	0.998588
Tnfsf13	4	0	2	1	1	2	8	7	4.93538	4.30929	4.84587	4.63192	4.65129	4.73881	5.18133	5.10764	2.91746	1.13293	1.0992	1.03068	0.30269	0.998588
2200002D01Rik	108	207	194	147	165	150	113	205	7.12136	8.11216	8.26433	7.52251	7.79815	7.41036	7.15337	7.78296	164.639	-0.321692	0.31218	-1.03047	0.30279	0.998588
Ofd1	50	41	43	49	49	81	55	72	6.36254	6.35924	6.5724	6.38788	6.49406	6.75087	6.43358	6.64048	53.7863	0.258783	0.251133	1.03046	0.302792	0.998588
Afap1l2	29	18	6	21	14	15	18	13	5.92292	5.72701	5.22842	5.73242	5.55306	5.45925	5.59443	5.38603	16.2905	-0.462758	0.449095	-1.03042	0.302811	0.998588
Cep170	101	101	128	96	98	86	131	104	7.04931	7.26155	7.75074	7.0472	7.19639	6.81088	7.31699	7.01269	107.12	-0.274135	0.266098	-1.0302	0.302914	0.998588
Lin7c	788	624	753	647	602	740	825	764	9.61898	9.56603	10.0819	9.41622	9.47763	9.439	9.66029	9.48944	717.39	-0.185383	0.179965	-1.03011	0.30296	0.998588
Cadps2	348	329	286	323	325	311	370	320	8.52574	8.70639	8.76643	8.4924	8.65269	8.29316	8.58482	8.33594	325.975	-0.172358	0.167345	-1.02996	0.303028	0.998588
Ppp1r7	308	276	239	350	295	452	383	388	8.36853	8.47777	8.53183	8.59654	8.52665	8.77757	8.62982	8.58425	329.083	0.150319	0.145963	1.02984	0.303084	0.998588
Pycrl	752	613	457	625	607	572	557	771	9.55491	9.54169	9.39444	9.36917	9.48892	9.09075	9.12623	9.50189	612.477	-0.166269	0.161507	-1.02948	0.303252	0.998588
Plcg2	21	22	17	24	31	37	23	33	5.70059	5.86412	5.81363	5.82276	6.10061	6.05508	5.74991	5.97144	25.5008	0.348796	0.338828	1.02942	0.303282	0.998588
Alg8	152	123	133	108	117	133	129	144	7.50472	7.48506	7.79684	7.17447	7.3947	7.27462	7.29973	7.36968	129.991	-0.215378	0.209252	-1.02928	0.30335	0.998588
G6pc3	91	97	78	141	110	162	123	156	6.93939	7.21678	7.1813	7.47427	7.32486	7.49884	7.24663	7.46112	116.806	0.21839	0.212194	1.0292	0.303387	0.998588
Bag2	65	67	40	59	53	42	53	72	6.6035	6.82488	6.50475	6.55796	6.56729	6.15616	6.40027	6.64048	55.9723	-0.275858	0.268032	-1.0292	0.303387	0.998588
Wfdc16	3	0	0	1	5	1	2	3	4.85255	4.30929	4.30929	4.63192	5.06708	4.61357	4.75026	4.8357	1.79484	1.39571	1.35612	1.02919	0.303389	0.998588
Podxl2	1	2	2	3	3	6	4	5	4.62417	4.79876	4.84587	4.8658	4.89893	5.0479	4.93053	4.98643	3.12445	0.928173	0.90189	1.02914	0.303413	0.998588
Ptbp2	151	104	116	146	122	189	207	175	7.49707	7.29421	7.63357	7.51459	7.44253	7.67968	7.85269	7.59475	147.694	0.197779	0.19221	1.02897	0.303492	0.998588
Rps5	5148	3789	3809	4963	3392	4956	4379	5961	12.2647	12.1048	12.3781	12.2821	11.9055	12.1119	12.0107	12.3834	4477.61	-0.151201	0.146944	-1.02897	0.303495	0.998588
Tmem120b	109	71	90	37	88	36	72	73	7.13135	6.88406	7.34046	6.1487	7.07944	6.03381	6.68701	6.65381	73.7157	-0.406898	0.395477	-1.02888	0.303537	0.998588
Ntrk1	3	1	0	1	0	4	5	5	4.85255	4.65622	4.30929	4.63192	4.30929	4.91452	5.00255	4.98643	2.13147	1.28898	1.25297	1.02874	0.303602	0.998588
Mcf2l	3	5	5	12	25	9	8	4	4.85255	5.07781	5.15063	5.40286	5.93578	5.20915	5.18133	4.91604	8.99621	0.753377	0.732461	1.02856	0.303688	0.998588
Rbm25	1117	945	895	910	888	862	1197	1059	10.1012	10.1395	10.3229	9.88452	10.013	9.64776	10.1756	9.93868	980.675	-0.173823	0.169021	-1.02841	0.303758	0.998588
Lsm7	226	182	113	223	178	280	213	315	7.97948	7.95262	7.6027	8.02325	7.89018	8.16049	7.88747	8.31586	208.903	0.201119	0.195597	1.02823	0.30384	0.998588
Fbxo48	0	0	0	0	0	1	3	1	4.30929	4.30929	4.30929	4.30929	4.30929	4.61357	4.84833	4.61434	0.55227	2.49462	2.42621	1.0282	0.303857	0.998588
Mtss1l	65	33	25	70	32	90	79	80	6.6035	6.17443	6.10013	6.72276	6.12602	6.85705	6.7788	6.74356	56.1037	0.343808	0.334389	1.02817	0.303871	0.998588
Ube2h	2461	1863	1313	2139	1550	2011	2282	2262	11.2125	11.0939	10.8617	11.0828	10.7931	10.8293	11.083	11.0027	1944.5	-0.142376	0.138482	-1.02812	0.303893	0.998588
Tm4sf1	203	111	91	247	100	293	258	280	7.84817	7.36758	7.35294	8.15066	7.21864	8.21763	8.12434	8.16684	187.686	0.310748	0.302268	1.02805	0.303925	0.998588
Ap3s1	636	440	526	526	487	477	500	713	9.32663	9.09227	9.58641	9.13606	9.19005	8.84868	8.98168	9.39529	535.739	-0.195246	0.189955	-1.02785	0.304018	0.998588
Set	1628	1596	1474	1561	1469	1468	1613	2007	10.6285	10.875	11.0252	10.638	10.7174	10.3867	10.5933	10.8337	1597.61	-0.166338	0.161843	-1.02778	0.304056	0.998588
Ctla2a	27	12	15	20	14	38	34	28	5.8713	5.48148	5.72925	5.70058	5.55306	6.07598	6.0306	5.8519	22.4913	0.402077	0.39123	1.02772	0.304079	0.998588
Pan3	490	373	362	463	282	450	545	471	8.9758	8.87194	9.07966	8.96528	8.46839	8.77173	9.09698	8.83863	422.964	-0.179747	0.174925	-1.02756	0.304156	0.998588
Tmem205	8113	7398	5761	8320	6221	7986	5524	10571	12.9167	13.0638	12.9713	13.0229	12.7737	12.7953	12.343	13.2052	7382.58	-0.187763	0.182742	-1.02748	0.304196	0.998588
Scaf4	470	437	278	429	423	551	570	522	8.92032	9.08309	8.72911	8.86393	9.00102	9.04064	9.15725	8.97518	449.535	0.147971	0.144028	1.02737	0.304244	0.998588
Fndc4	823	487	369	850	818	894	701	858	9.67866	9.22887	9.10536	9.79029	9.89913	9.69785	9.43744	9.64832	703.733	0.206389	0.200939	1.02712	0.304362	0.998588
Hprt	887	804	777	851	700	848	996	972	9.78177	9.91507	10.1255	9.79191	9.68423	9.62528	9.92012	9.82011	848.724	-0.151803	0.14781	-1.02701	0.304413	0.998588
Il33	20	22	23	24	12	21	25	23	5.66936	5.86412	6.03474	5.82276	5.46559	5.65673	5.80635	5.71829	21.2681	-0.383832	0.373756	-1.02696	0.304439	0.998588
Snora75	3	0	4	0	0	0	2	0	4.85255	4.30929	5.06388	4.30929	4.30929	4.30929	4.75026	4.30929	1.24396	-2.10715	2.0519	-1.02693	0.304454	0.998588
Cdyl2	97	25	22	66	46	65	121	78	7.00639	5.95709	6.00067	6.66516	6.43633	6.53851	7.22847	6.71852	61.4201	0.412116	0.401313	1.02692	0.304458	0.998588
Mtfp1	673	354	239	433	432	508	534	800	9.40345	8.80278	8.53183	8.87623	9.02915	8.93224	9.06964	9.55238	477.557	0.239578	0.233322	1.02682	0.304507	0.998588
Spink5	7	1	3	7	7	9	9	8	5.13282	4.65622	4.96461	5.1526	5.20195	5.20915	5.23254	5.16126	6.0692	0.696237	0.67812	1.02672	0.304554	0.998588
Idh1	6489	5223	4207	5994	4509	5069	6665	6720	12.5963	12.5643	12.5204	12.5525	12.3125	12.1442	12.612	12.5551	5524.44	-0.144938	0.141181	-1.02661	0.304604	0.998588
Nop58	255	297	336	247	236	349	267	311	8.12947	8.57276	8.98	8.15066	8.24086	8.44062	8.16734	8.2996	289.595	-0.237339	0.231238	-1.02638	0.304711	0.998588
Rnf146	350	273	208	260	263	279	285	297	8.53316	8.46367	8.35303	8.21521	8.37875	8.15599	8.24964	8.24116	273.859	-0.161031	0.156901	-1.02633	0.304738	0.998588
Ipo4	771	815	623	725	799	773	688	757	9.58908	9.93389	9.81922	9.57164	9.86662	9.49852	9.41195	9.47688	743.511	-0.173361	0.168942	-1.02616	0.304817	0.998588
Cdc25c	0	0	1	0	0	3	2	1	4.30929	4.30929	4.6898	4.30929	4.30929	4.83439	4.75026	4.61434	0.821991	2.02422	1.97295	1.02599	0.304898	0.998588
Arglu1	553	483	354	495	454	496	476	553	9.13777	9.21774	9.04973	9.05456	9.09568	8.90047	8.91619	9.05226	477.233	-0.136814	0.133366	-1.02585	0.304961	0.998588
Mag	1	2	0	0	2	6	1	1	4.62417	4.79876	4.30929	4.30929	4.79183	5.0479	4.62171	4.61434	1.52635	1.51468	1.47702	1.0255	0.305128	0.998588
Pacrgl	46	55	67	68	60	49	61	56	6.28992	6.62998	7.01742	6.69427	6.68643	6.2851	6.52869	6.40665	58.6218	-0.297759	0.290408	-1.02531	0.305216	0.998588
Rabggta	763	576	441	637	483	557	742	713	9.57479	9.45666	9.34601	9.39502	9.17894	9.05513	9.51501	9.39529	603.579	-0.161435	0.157489	-1.02505	0.305339	0.998588
Sel1l3	390	377	409	227	434	156	341	349	8.67413	8.88608	9.24399	8.04529	9.03533	7.4553	8.47904	8.44714	344.716	-0.355365	0.346699	-1.02499	0.305366	0.998588
Dclre1b	73	69	37	82	58	53	63	75	6.71604	6.85479	6.43342	6.88213	6.65346	6.35327	6.55892	6.68007	62.7217	-0.258656	0.252559	-1.02414	0.305768	0.998588
Lats1	586	519	499	553	505	571	664	506	9.21585	9.31498	9.51431	9.20347	9.23903	9.0884	9.36367	8.93372	548.489	-0.165182	0.161345	-1.02378	0.305938	0.998588
Gm1600	23	1	12	42	3	49	79	58	5.76046	4.65622	5.58888	6.25391	4.89893	6.2851	6.7788	6.43826	30.6019	1.07619	1.05136	1.02362	0.306015	0.998588
Ulk4	0	1	0	0	0	4	0	3	4.30929	4.65622	4.30929	4.30929	4.30929	4.91452	4.30929	4.8357	0.888995	2.22048	2.16926	1.02361	0.306018	0.998588
Hrg	16054	14140	12950	20052	12823	17640	18778	17621	13.8976	13.9951	14.136	14.288	13.8131	13.9342	14.1005	13.94	16026.8	-0.139348	0.136133	-1.02361	0.306019	0.998588
Stradb	766	568	788	665	567	740	845	730	9.58017	9.43759	10.1451	9.4536	9.39602	9.439	9.69322	9.42736	708.975	-0.203294	0.198611	-1.02358	0.306035	0.998588
Orc4	214	212	274	181	223	229	233	195	7.91249	8.14203	8.71007	7.76853	8.16941	7.91121	7.99763	7.72296	223.818	-0.257081	0.251168	-1.02355	0.30605	0.998588
Acsl1	24400	16842	13587	20078	13982	20690	22540	21148	14.5003	14.2469	14.2051	14.2898	13.9376	14.1638	14.3634	14.2026	18758.7	-0.143993	0.14069	-1.02348	0.30608	0.998588
Anapc15	129	135	101	153	148	172	166	195	7.31745	7.59348	7.47198	7.56915	7.66803	7.56855	7.58904	7.72296	147.022	0.178552	0.174494	1.02326	0.306187	0.998588
Nckipsd	126	74	62	79	96	101	140	123	7.29107	6.92682	6.93597	6.84401	7.17377	6.97649	7.39213	7.1937	97.4614	0.234434	0.229142	1.02309	0.306264	0.998588
Lrig1	832	514	552	521	517	583	704	672	9.69361	9.30186	9.6526	9.12322	9.27078	9.11632	9.44326	9.31487	606.372	-0.185446	0.181283	-1.02297	0.306324	0.998588
Pdgfb	11	5	8	28	20	21	16	27	5.33403	5.07781	5.36494	5.93297	5.77808	5.65673	5.5251	5.82642	16.3112	0.51727	0.505727	1.02282	0.306391	0.998588
Cacnb4	54	68	39	69	51	89	95	87	6.43127	6.83992	6.4814	6.70859	6.53118	6.84565	6.96784	6.8277	66.9757	0.259314	0.253541	1.02277	0.306417	0.998588
Aldh1b1	1109	995	914	1631	1202	1266	868	1292	10.0912	10.2114	10.3523	10.6998	10.4355	10.1798	9.73017	10.2152	1149.86	-0.204486	0.199996	-1.02245	0.306567	0.998588
Ankdd1b	9	4	8	10	14	17	10	11	5.23961	4.99826	5.36494	5.31138	5.55306	5.52949	5.28071	5.30313	10.156	0.540472	0.528665	1.02233	0.306623	0.998588
Irf6	1176	1268	1522	1006	972	1396	1443	1318	10.1729	10.5509	11.0706	10.0235	10.1386	10.3163	10.4369	10.243	1273.59	-0.235336	0.230235	-1.02215	0.306709	0.998588
Fam189a2	31	18	15	24	8	20	23	26	5.97234	5.72701	5.72925	5.82276	5.2615	5.62636	5.74991	5.80036	20.0755	-0.410792	0.402026	-1.02181	0.306872	0.998588
Rdh19	3	3	2	3	0	5	0	0	4.85255	4.90735	4.84587	4.8658	4.30929	4.98475	4.30929	4.30929	1.99445	-1.40622	1.37641	-1.02166	0.306942	0.998588
Mpzl2	863	1069	815	1062	990	1113	970	805	9.74396	10.3116	10.1921	10.0988	10.1642	10.0006	9.88351	9.5609	961.351	-0.19275	0.188674	-1.0216	0.306969	0.998588
Tmigd1	1	1	2	8	1	3	1	1	4.62417	4.65622	4.84587	5.20906	4.65129	4.83439	4.62171	4.61434	2.2254	-1.19788	1.17256	-1.02159	0.306973	0.998588
Zpr1	3087	1502	1296	1358	936	1088	2616	2051	11.5346	10.7893	10.8433	10.4423	10.0861	9.96912	11.2768	10.8643	1702.94	-0.319259	0.312552	-1.02146	0.307037	0.998588
Lamtor4	881	723	374	1073	646	1103	805	1690	9.77241	9.76835	9.12344	10.1132	9.57407	9.98811	9.6266	10.5914	870.847	0.27742	0.271618	1.02136	0.307083	0.998588
1700030J22Rik	11	6	7	2	9	18	11	9	5.33403	5.14923	5.2994	4.76461	5.31708	5.56281	5.32629	5.21136	8.86756	0.619091	0.606277	1.02114	0.30719	0.998588
Cybb	132	138	139	89	199	169	177	162	7.34334	7.61933	7.85025	6.96714	8.02731	7.54799	7.66473	7.5047	150.802	0.26929	0.263719	1.02113	0.307195	0.998588
Zfp579	163	53	41	218	94	304	152	161	7.58617	6.59455	6.52769	7.99521	7.15079	8.26426	7.48644	7.49753	138.77	0.424948	0.416168	1.0211	0.307208	0.998588
Mon2	1445	1375	1265	1210	1196	1425	1607	1323	10.461	10.6648	10.8091	10.2808	10.4285	10.3451	10.588	10.2483	1353	-0.167324	0.1639	-1.02089	0.307309	0.998588
Rras2	347	226	244	309	241	445	349	478	8.52201	8.2225	8.55869	8.43527	8.26742	8.75702	8.50901	8.85816	320.285	0.193896	0.189934	1.02086	0.307321	0.998588
Cfap53	5	3	0	1	0	0	0	3	5.00794	4.90735	4.30929	4.63192	4.30929	4.30929	4.30929	4.8357	1.43454	-1.77213	1.73631	-1.02063	0.307428	0.998588
Asf1b	4	4	6	4	6	2	9	20	4.93538	4.99826	5.22842	4.9506	5.13756	4.73881	5.23254	5.62948	6.69048	0.769936	0.754393	1.0206	0.307442	0.998588
Aagab	628	441	261	612	500	696	617	696	9.30947	9.09531	8.64642	9.34063	9.22559	9.35562	9.26416	9.36249	537.183	0.187262	0.183504	1.02048	0.307502	0.998588
St3gal6	23	32	33	48	37	59	50	54	5.76046	6.14929	6.33176	6.36958	6.24578	6.44918	6.34864	6.37424	41.1532	0.316105	0.309773	1.02044	0.30752	0.998588
Arf1	4462	4452	3406	3902	4325	4056	3858	4582	12.0602	12.3355	12.218	11.9382	12.2529	11.8257	11.8299	12.007	4119.7	-0.161278	0.158055	-1.02039	0.307543	0.998588
Ugt1a1	3244	1872	1685	2815	1132	3256	2778	2259	11.6052	11.1007	11.2148	11.4727	10.3514	11.5125	11.3621	11.0008	2311.63	-0.247996	0.243075	-1.02024	0.307612	0.998588
Nudt22	186	112	79	121	157	167	141	194	7.74268	7.37775	7.19528	7.30035	7.7384	7.53412	7.40024	7.71682	140.587	0.219597	0.215244	1.02022	0.307623	0.998588
Slc26a1	2618	2390	1447	2727	2421	3500	3319	2578	11.3003	11.4475	10.999	11.4276	11.4249	11.6154	11.6153	11.188	2556.91	0.16653	0.163254	1.02007	0.307696	0.998588
Fxyd5	50	20	28	52	51	54	56	50	6.36254	5.79767	6.1921	6.44127	6.53118	6.36976	6.44992	6.30686	43.8265	0.310214	0.304135	1.01999	0.307734	0.998588
Pex10	72	69	52	77	67	140	76	94	6.70248	6.85479	6.75686	6.81799	6.79583	7.33212	6.74023	6.90693	78.5621	0.254027	0.249067	1.01991	0.30777	0.998588
Ppme1	626	750	656	680	714	712	627	740	9.30514	9.81894	9.89056	9.48403	9.71147	9.3865	9.28592	9.4459	691.223	-0.190408	0.186723	-1.01974	0.307854	0.998588
Fcrla	2	1	2	3	3	8	3	4	4.75373	4.65622	4.84587	4.8658	4.89893	5.15917	4.84833	4.91604	3.09406	0.940955	0.922752	1.01973	0.307858	0.998588
Wash1	420	319	239	474	367	525	429	553	8.77146	8.66595	8.53183	8.9966	8.81241	8.97607	8.77859	9.05226	403.222	0.167479	0.164255	1.01963	0.307903	0.998588
Rab14	2492	2142	2250	2600	2036	2804	2696	2607	11.2302	11.2918	11.626	11.3598	11.1789	11.3001	11.3195	11.2038	2434.21	-0.138075	0.135428	-1.01955	0.307944	0.998588
Sgsh	69	60	21	72	88	127	47	60	6.66095	6.71465	5.96558	6.75066	7.07944	7.22338	6.29483	6.46913	65.6797	0.377635	0.370485	1.0193	0.308061	0.998588
Ephx3	0	0	3	4	0	0	0	2	4.30929	4.30929	4.96461	4.9506	4.30929	4.30929	4.30929	4.73989	1.19857	-2.1039	2.06417	-1.01925	0.308086	0.998588
Zfhx2	227	214	109	216	199	333	238	246	7.98493	8.15381	7.56046	7.98383	8.02731	8.38037	8.02389	8.00549	215.905	0.205833	0.20196	1.01918	0.308119	0.998588
Ccdc24	0	1	1	3	3	2	5	3	4.30929	4.65622	4.6898	4.8658	4.89893	4.73881	5.00255	4.8357	2.17193	1.17239	1.15055	1.01898	0.308212	0.998588
Cep290	31	24	35	26	34	31	23	13	5.97234	5.92692	6.38359	5.87919	6.17532	5.92138	5.74991	5.38603	27.8209	-0.418744	0.410962	-1.01894	0.308233	0.998588
Map1s	106	92	90	124	135	186	101	140	7.10115	7.15871	7.34046	7.32785	7.55978	7.6607	7.03249	7.33782	119.574	0.231477	0.227231	1.01868	0.308353	0.998588
Sel1l	3683	3810	3114	2627	3907	2797	2844	3532	11.7862	12.1127	12.0898	11.3745	12.1075	11.2965	11.3955	11.6356	3320.68	-0.232602	0.228335	-1.01868	0.308353	0.998588
2700038G22Rik	2	2	5	7	1	4	2	3	4.75373	4.79876	5.15063	5.1526	4.65129	4.91452	4.75026	4.8357	3.29939	-0.942131	0.924872	-1.01866	0.308364	0.998588
Rcn2	43	27	27	44	41	54	57	45	6.23259	6.01521	6.1622	6.29365	6.33399	6.36976	6.46606	6.21728	41.0961	0.279538	0.274473	1.01845	0.308464	0.998588
Thrsp	10355	8945	5270	3742	5532	1806	6440	8529	13.2671	13.3366	12.8435	11.8785	12.6054	10.6777	12.5628	12.897	6355.17	-0.547941	0.538059	-1.01837	0.308504	0.998588
Ficd	244	306	274	206	312	300	139	224	8.07442	8.61162	8.71007	7.92557	8.59943	8.24748	7.38398	7.89042	255.522	-0.31191	0.306315	-1.01827	0.308552	0.998588
Ipo7	1137	1109	1213	839	1121	952	1276	952	10.1259	10.363	10.7499	9.77233	10.3378	9.78443	10.2648	9.79141	1089.49	-0.240607	0.236297	-1.01824	0.308565	0.998588
Siglech	6	5	0	2	11	7	4	4	5.07317	5.07781	4.30929	4.76461	5.41869	5.10567	4.93053	4.91604	4.74309	0.883952	0.868161	1.01819	0.308588	0.998588
Adamtsl1	12	6	11	31	9	15	9	14	5.37766	5.14923	5.53752	6.00927	5.31708	5.45925	5.23254	5.42479	13.1183	-0.548741	0.538997	-1.01808	0.30864	0.998588
Padi3	1	0	0	0	0	0	2	5	4.62417	4.30929	4.30929	4.30929	4.30929	4.30929	4.75026	4.98643	0.876188	2.23885	2.19915	1.01805	0.308653	0.998588
Thoc1	278	235	275	268	217	284	314	284	8.23815	8.27194	8.71486	8.25353	8.13519	8.17831	8.37301	8.18468	268.711	-0.184548	0.181332	-1.01774	0.308801	0.998588
5830428M24Rik	0	0	1	1	2	7	0	0	4.30929	4.30929	4.6898	4.63192	4.79183	5.10567	4.30929	4.30929	1.30771	1.92039	1.88766	1.01734	0.308993	0.998588
1700012L04Rik	7	5	2	10	6	1	4	4	5.13282	5.07781	4.84587	5.31138	5.13756	4.61357	4.93053	4.91604	4.83454	-0.806992	0.793338	-1.01721	0.309053	0.998588
Arf4	2132	2127	2087	1694	2222	1733	1793	2359	11.0091	11.2818	11.5189	10.7532	11.303	10.6197	10.7422	11.0621	2037	-0.220155	0.216456	-1.01709	0.309111	0.998588
Slc35a5	363	258	280	295	199	285	393	346	8.58051	8.39102	8.73853	8.37577	8.02731	8.18274	8.6635	8.43602	298.986	-0.204347	0.200934	-1.01698	0.309161	0.998588
Mapkap1	829	734	635	699	774	688	741	793	9.68864	9.78917	9.84558	9.52168	9.8227	9.33992	9.51316	9.54035	735.142	-0.163239	0.160525	-1.01691	0.309198	0.998588
Irf9	545	574	455	521	483	546	611	563	9.11818	9.45192	9.38847	9.12322	9.17894	9.02844	9.25095	9.07627	534.69	-0.154162	0.151619	-1.01677	0.309264	0.998588
Ecsit	650	602	453	562	544	535	613	675	9.35618	9.51693	9.38248	9.22525	9.33976	9.00125	9.25536	9.32091	574.541	-0.150988	0.148513	-1.01666	0.309314	0.998588
Tmsb4x	1213	777	928	1185	1010	1274	1344	1815	10.2161	9.8678	10.3735	10.2516	10.1921	10.1886	10.3373	10.6919	1164.94	0.181257	0.17829	1.01664	0.309326	0.998588
Kif21a	1062	1045	797	898	987	945	988	1031	10.031	10.2798	10.1609	9.86616	10.16	9.77426	9.90896	9.90157	966.077	-0.158897	0.156318	-1.0165	0.309392	0.998588
Ska3	3	0	3	0	4	2	3	7	4.85255	4.30929	4.96461	4.30929	4.9886	4.73881	4.84833	5.10764	2.69345	1.16235	1.14356	1.01643	0.309425	0.998588
Zfp39	47	24	23	58	21	110	55	51	6.30847	5.92692	6.03474	6.54191	5.81142	7.06703	6.43358	6.32404	45.8448	0.423359	0.416557	1.01633	0.309472	0.998588
Rev1	164	105	87	133	97	118	155	115	7.59335	7.30493	7.30233	7.40727	7.18513	7.14281	7.50907	7.12035	119.619	-0.209962	0.206653	-1.01601	0.309625	0.998588
Magix	341	204	123	309	221	455	270	377	8.49944	8.09393	7.70309	8.43527	8.15809	8.7863	8.18139	8.54689	274.785	0.250347	0.246466	1.01575	0.309751	0.998588
Haus2	114	127	134	112	143	111	109	113	7.18026	7.52213	7.80588	7.21443	7.62737	7.07673	7.11424	7.10139	122.414	-0.262081	0.258037	-1.01567	0.309785	0.998588
Slc30a1	649	592	471	574	504	517	678	687	9.35409	9.49404	9.43551	9.2538	9.23635	8.95561	9.39203	9.34482	578.775	-0.157711	0.155286	-1.01561	0.309813	0.998588
Bcl2a1a	1	0	1	2	2	4	2	3	4.62417	4.30929	4.6898	4.76461	4.79183	4.91452	4.75026	4.8357	1.7683	1.2469	1.228	1.01539	0.309918	0.998588
Hjurp	44	19	22	70	30	29	38	36	6.25199	5.7629	6.00067	6.72276	6.07466	5.8732	6.11809	6.03773	35.0977	-0.384461	0.378657	-1.01533	0.30995	0.998588
Epb4.1	2341	2383	1648	1982	2201	2097	2249	2051	11.1416	11.4433	11.1833	10.9749	11.2895	10.8885	11.0624	10.8643	2111.78	-0.165744	0.163248	-1.01528	0.30997	0.998588
Atp6v0d1	1443	1310	1454	1403	1182	1534	1523	1707	10.459	10.5967	11.0059	10.488	10.4119	10.4483	10.5126	10.6055	1440.1	-0.165164	0.162686	-1.01523	0.309995	0.998588
Rbfa	189	143	81	225	153	258	188	258	7.76187	7.6614	7.22282	8.03431	7.70756	8.05825	7.73657	8.06454	179.398	0.235619	0.232097	1.01518	0.310022	0.998588
2025-03-09	9	5	9	13	21	13	11	14	5.23961	5.07781	5.42604	5.44538	5.81142	5.38343	5.32629	5.42479	11.7761	0.527857	0.520049	1.01501	0.310099	0.998588
Tstd1	228	183	80	188	117	184	95	236	7.99035	7.95936	7.20912	7.81427	7.3947	7.64789	6.96784	7.95433	159.236	-0.296727	0.29234	-1.01501	0.310102	0.998588
Txnrd3	165	107	51	139	103	182	166	176	7.60049	7.32613	6.73758	7.45782	7.25136	7.63498	7.58904	7.60144	130.104	0.25722	0.253437	1.01493	0.310141	0.998588
Mfsd8	217	208	179	176	221	178	185	196	7.92953	8.11818	8.16278	7.73492	8.15809	7.60878	7.71734	7.72908	195.977	-0.212377	0.209282	-1.01479	0.310205	0.998588
Dgkz	760	534	420	818	719	1003	740	783	9.5694	9.35364	9.27988	9.7374	9.72107	9.85649	9.51132	9.523	702.434	0.168386	0.165934	1.01478	0.310212	0.998588
Zfp110	415	378	353	499	313	534	383	489	8.75569	8.8896	9.04594	9.06534	8.60359	8.99875	8.62982	8.88832	414.687	-0.169217	0.16678	-1.01461	0.310291	0.998588
Cad	462	593	370	239	597	249	320	301	8.89752	9.49635	9.10899	8.10944	9.46625	8.01422	8.39726	8.2581	402.481	-0.368709	0.363399	-1.01461	0.310292	0.998588
Mogat2	3	0	5	4	1	4	0	1	4.85255	4.30929	5.15063	4.9506	4.65129	4.91452	4.30929	4.61434	2.3364	-1.28035	1.26202	-1.01453	0.31033	0.998588
Clta	2322	1671	1165	2337	1713	2675	2255	3080	11.13	10.9399	10.693	11.2084	10.9343	11.2332	11.0662	11.4407	2078.23	0.174886	0.172386	1.01451	0.310341	0.998588
Smim19	243	163	152	373	165	414	369	356	8.06931	7.81818	7.95952	8.67966	7.79815	8.66226	8.5813	8.47273	267.293	0.274629	0.270747	1.01434	0.310422	0.998588
Krt12	0	0	0	0	6	0	0	0	4.30929	4.30929	4.30929	4.30929	5.13756	4.30929	4.30929	4.30929	0.811567	3.02189	2.97955	1.01421	0.310482	0.998588
Lrpprc	2770	2252	2465	2318	2018	2405	3032	2840	11.3805	11.3629	11.7561	11.1968	11.1663	11.0823	11.4865	11.3254	2501.66	-0.1715	0.1691	-1.0142	0.310489	0.998588
Mphosph10	187	145	172	160	147	188	167	183	7.7491	7.67788	8.1128	7.62169	7.65999	7.67338	7.59609	7.64743	168.284	-0.190487	0.187853	-1.01402	0.310573	0.998588
Mex3a	2	0	0	4	3	7	2	3	4.75373	4.30929	4.30929	4.9506	4.89893	5.10567	4.75026	4.8357	2.41061	1.18379	1.16744	1.01401	0.310578	0.998588
Kcnab2	7	9	1	17	16	14	16	11	5.13282	5.3311	4.6898	5.59892	5.63351	5.42211	5.5251	5.30313	10.9085	0.602939	0.594695	1.01386	0.310648	0.998588
Slc13a2	39	31	9	26	25	23	61	52	6.15183	6.12363	5.42604	5.87919	5.93578	5.71499	6.52869	6.34099	31.7269	0.434195	0.428259	1.01386	0.310649	0.998588
Calml4	14	12	12	24	5	18	5	22	5.45914	5.48148	5.58888	5.82276	5.06708	5.56281	5.00255	5.6895	13.7018	-0.553026	0.54557	-1.01367	0.310742	0.998588
Ttll6	0	0	0	0	0	1	1	3	4.30929	4.30929	4.30929	4.30929	4.30929	4.61357	4.62171	4.8357	0.541197	2.47009	2.43704	1.01356	0.310792	0.998588
Nt5c1b	0	0	0	0	0	1	1	3	4.30929	4.30929	4.30929	4.30929	4.30929	4.61357	4.62171	4.8357	0.541197	2.47009	2.43704	1.01356	0.310792	0.998588
9230112J17Rik	0	0	0	0	0	1	1	3	4.30929	4.30929	4.30929	4.30929	4.30929	4.61357	4.62171	4.8357	0.541197	2.47009	2.43704	1.01356	0.310792	0.998588
Tenm4	2	1	0	1	1	4	3	3	4.75373	4.65622	4.30929	4.63192	4.65129	4.91452	4.84833	4.8357	1.71204	1.26603	1.24912	1.01354	0.310804	0.998588
Sepp1	86201	66767	67799	82543	58707	85431	88469	91985	16.3194	16.2317	16.5217	16.3272	16.0048	16.2072	16.334	16.3211	77436.4	-0.134819	0.133055	-1.01326	0.310935	0.998588
Nos1	0	0	0	0	0	0	1	5	4.30929	4.30929	4.30929	4.30929	4.30929	4.30929	4.62171	4.98643	0.648523	2.7267	2.69112	1.01322	0.310955	0.998588
Fxyd2	0	0	0	0	0	0	1	5	4.30929	4.30929	4.30929	4.30929	4.30929	4.30929	4.62171	4.98643	0.648523	2.7267	2.69112	1.01322	0.310955	0.998588
Nek1	229	258	334	138	249	204	262	210	7.99575	8.39102	8.97204	7.44952	8.30891	7.77099	8.14361	7.81204	242.633	-0.32636	0.322114	-1.01318	0.310973	0.998588
Asl	10506	14034	8349	13077	11502	12230	10522	12798	13.2879	13.9843	13.5044	13.6728	13.6567	13.4074	13.2674	13.48	11559.2	-0.1789	0.176573	-1.01317	0.310977	0.998588
4931406H21Rik	6	1	0	2	7	8	1	4	5.07317	4.65622	4.30929	4.76461	5.20195	5.15917	4.62171	4.91604	3.41298	1.05654	1.04287	1.01311	0.311006	0.998588
Synpo2l	2	2	2	6	0	3	3	0	4.75373	4.79876	4.84587	5.09159	4.30929	4.83439	4.84833	4.30929	2.22334	-1.22609	1.21027	-1.01307	0.311029	0.998588
Reep3	2280	1635	1616	1923	1458	2034	2322	2068	11.1042	10.9091	11.1555	10.9322	10.7068	10.8454	11.1077	10.8759	1890.78	-0.143852	0.142005	-1.013	0.311059	0.998588
Kdelr2	1911	1774	2076	1506	1823	1726	1701	2191	10.8544	11.0245	11.5114	10.5876	11.0224	10.614	10.668	10.9576	1854.9	-0.216668	0.21391	-1.01289	0.31111	0.998588
Tmem242	601	677	564	759	606	687	581	832	9.24999	9.67786	9.68215	9.63447	9.48667	9.33795	9.183	9.6061	659.523	-0.17117	0.169022	-1.01271	0.311199	0.998588
Gm5741	18	0	0	9	0	2	4	6	5.60399	4.30929	4.30929	5.26179	4.30929	4.73881	4.93053	5.04973	4.45489	-1.27358	1.25822	-1.01221	0.311437	0.998588
Gng5	1537	1101	1355	1395	946	1378	1580	1719	10.5476	10.3528	10.9061	10.48	10.1009	10.2982	10.5642	10.6154	1363.22	-0.185247	0.183026	-1.01214	0.311473	0.998588
Ncoa3	650	498	494	473	410	586	637	581	9.35618	9.25906	9.50055	8.99378	8.95939	9.12321	9.30735	9.1185	536.245	-0.169423	0.167402	-1.01207	0.311505	0.998588
Strn3	502	526	689	466	483	493	593	658	9.00809	9.33315	9.95854	8.97389	9.17894	8.89241	9.21056	9.28635	558.355	-0.243881	0.240979	-1.01204	0.311517	0.998588
Mapk11	28	36	23	25	15	27	22	39	5.8974	6.24694	6.03474	5.85132	5.59407	5.82291	5.72057	6.10055	26.6848	-0.368939	0.364549	-1.01204	0.311518	0.998588
Alpk3	5	0	2	1	0	1	0	2	5.00794	4.30929	4.84587	4.63192	4.30929	4.61357	4.30929	4.73989	1.35274	-1.64332	1.62378	-1.01204	0.31152	0.998588
Atp7a	131	126	154	119	116	152	153	112	7.33476	7.51295	7.97561	7.28171	7.38493	7.4255	7.49402	7.09181	134.023	-0.244116	0.241246	-1.0119	0.311587	0.998588
Melk	2	0	2	2	0	6	2	9	4.75373	4.30929	4.84587	4.76461	4.30929	5.0479	4.75026	5.21136	2.63815	1.21514	1.20107	1.01171	0.311676	0.998588
Snx3	1329	1263	1367	1080	1253	1184	1277	1483	10.3437	10.5453	10.9186	10.1222	10.4938	10.0866	10.2658	10.408	1287.53	-0.200151	0.197881	-1.01147	0.311792	0.998588
Sec24a	1736	1574	1761	1780	1513	1800	2188	1643	10.7189	10.8554	11.2774	10.823	10.759	10.673	11.0235	10.5518	1748.78	-0.179392	0.177384	-1.01132	0.311863	0.998588
Casp6	442	242	165	699	268	772	584	591	8.83887	8.30924	8.061	9.52168	8.40289	9.49675	9.18994	9.14144	444.071	0.33782	0.334052	1.01128	0.311883	0.998588
Pcnxl4	78	32	63	49	69	80	89	80	6.78186	6.14929	6.95265	6.38788	6.82553	6.73854	6.89998	6.74356	66.4056	0.292836	0.289658	1.01097	0.312029	0.998588
Dpysl4	5	1	2	5	9	2	4	11	5.00794	4.65622	4.84587	5.02485	5.31708	4.73881	4.93053	5.30313	4.71085	0.854009	0.844878	1.01081	0.312108	0.998588
Tnpo2	838	636	467	816	669	775	622	776	9.7035	9.59212	9.4239	9.73403	9.62202	9.50205	9.27508	9.51073	688.097	-0.147642	0.146074	-1.01074	0.312143	0.998588
Dppa3	0	0	5	1	1	0	1	0	4.30929	4.30929	5.15063	4.63192	4.65129	4.30929	4.62171	4.30929	1.20979	-1.9817	1.96069	-1.01071	0.312153	0.998588
Plxna4	69	39	41	86	33	81	56	49	6.66095	6.3155	6.52769	6.93135	6.15092	6.75087	6.44992	6.28945	55.2692	-0.308971	0.305704	-1.01069	0.312166	0.998588
Dact1	38	34	5	13	11	23	19	18	6.13079	6.19907	5.15063	5.44538	5.41869	5.71499	5.62741	5.5658	19.5294	-0.528073	0.522499	-1.01067	0.312175	0.998588
Pigl	113	75	105	158	91	230	135	192	7.17061	6.94078	7.51692	7.60688	7.11557	7.91654	7.35088	7.70445	132.766	0.279561	0.276645	1.01054	0.312235	0.998588
Ccm2	466	421	311	405	389	406	331	518	8.90896	9.03314	8.87717	8.78783	8.88948	8.63676	8.44068	8.96493	402.049	-0.174866	0.173052	-1.01048	0.312265	0.998588
Mtcp1	20	28	17	31	29	27	59	30	5.66936	6.04324	5.81363	6.00927	6.04815	5.82291	6.49775	5.9012	29.4562	0.383497	0.379534	1.01044	0.312285	0.998588
Endod1	84	25	52	79	57	75	111	105	6.85684	5.95709	6.75686	6.84401	6.63667	6.67514	7.13394	7.02283	70.8591	0.331496	0.32809	1.01038	0.312313	0.998588
Ctse	262	93	74	193	66	610	174	273	8.16343	7.17052	7.12393	7.84607	6.78073	9.17722	7.64448	8.13508	201.732	0.644984	0.638443	1.01024	0.312378	0.998588
Ssbp2	18	16	16	33	19	21	39	50	5.60399	5.65144	5.77225	6.05755	5.74371	5.65673	6.13902	6.30686	25.5181	0.414423	0.410239	1.0102	0.312399	0.998588
Gpr161	1	0	0	0	1	4	1	0	4.62417	4.30929	4.30929	4.30929	4.65129	4.91452	4.62171	4.30929	0.790938	2.05981	2.03933	1.01004	0.312475	0.998588
Asxl1	446	382	346	433	394	460	439	396	8.85079	8.90357	9.01915	8.87623	8.90644	8.80071	8.80899	8.61083	409.109	-0.142592	0.141181	-1.00999	0.312501	0.998588
Polr3a	303	363	228	284	269	375	285	274	8.34761	8.83595	8.4709	8.32722	8.40767	8.53343	8.24964	8.13966	295.871	-0.193248	0.191354	-1.00989	0.312546	0.998588
Map1lc3a	1134	852	586	1011	901	1206	988	1556	10.1222	9.99545	9.7348	10.0304	10.0331	10.1122	9.90896	10.4754	997.984	0.173236	0.17155	1.00983	0.312577	0.998588
Bop1	707	643	595	541	653	574	613	710	9.47059	9.60712	9.75579	9.1739	9.58883	9.09543	9.25536	9.38956	630.881	-0.187358	0.18559	-1.00953	0.312721	0.998588
Fam219b	147	139	38	172	118	255	149	183	7.46607	7.62785	6.45763	7.70745	7.40439	8.04372	7.46345	7.64743	142.935	0.327554	0.324479	1.00948	0.312745	0.998588
AI413582	36	33	8	43	39	65	36	37	6.0876	6.17443	5.36494	6.27393	6.29065	6.53851	6.07514	6.05903	35.4911	0.394067	0.390437	1.0093	0.312832	0.998588
Ubash3a	0	1	0	2	0	0	3	9	4.30929	4.65622	4.30929	4.76461	4.30929	4.30929	4.84833	5.21136	1.68157	1.76015	1.74409	1.00921	0.312876	0.998588
Neurl1a	1	6	1	1	8	4	8	1	4.62417	5.14923	4.6898	4.63192	5.2615	4.91452	5.18133	4.61434	3.75894	1.02513	1.01582	1.00916	0.312896	0.998588
Dagla	14	16	23	18	20	32	30	29	5.45914	5.65144	6.03474	5.63391	5.77808	5.94474	5.93622	5.87681	22.4885	0.383988	0.380531	1.00909	0.312934	0.998588
Yy1	745	771	716	844	817	852	751	776	9.54212	9.85709	10.0119	9.78052	9.89744	9.63174	9.53149	9.51073	784.321	-0.166615	0.16512	-1.00906	0.312948	0.998588
Cd24a	31	18	41	43	26	59	56	65	5.97234	5.72701	6.52769	6.27393	5.96488	6.44918	6.44992	6.54325	41.2358	0.365651	0.362373	1.00905	0.312952	0.998588
Sorbs2os	7	2	6	6	11	5	18	5	5.13282	4.79876	5.22842	5.09159	5.41869	4.98475	5.59443	4.98643	7.40004	0.703511	0.697429	1.00872	0.313109	0.998588
Bak1	209	170	105	204	220	229	217	221	7.88361	7.8692	7.51692	7.91362	8.1524	7.91121	7.9102	7.87399	192.254	0.18195	0.180412	1.00852	0.313203	0.998588
Syn3	58	41	41	54	50	73	99	52	6.49655	6.35924	6.52769	6.47568	6.51275	6.64891	7.01128	6.34099	57.0627	0.282842	0.280514	1.0083	0.31331	0.998588
Ubac1	388	288	245	402	293	472	420	544	8.6674	8.53282	8.564	8.77803	8.51784	8.83474	8.75067	9.0303	369.949	0.168824	0.167449	1.00821	0.313353	0.998588
Tnfrsf22	3	2	4	2	8	1	4	11	4.85255	4.79876	5.06388	4.76461	5.2615	4.61357	4.93053	5.30313	4.35574	0.898529	0.891252	1.00817	0.313375	0.998588
Nkd1	63	51	36	67	68	75	62	89	6.57382	6.55815	6.40874	6.67979	6.81076	6.67514	6.54389	6.85081	62.1909	0.239311	0.237385	1.00811	0.3134	0.998588
Polb	307	270	294	245	289	225	284	327	8.36437	8.44943	8.8028	8.14047	8.50005	7.88968	8.24519	8.36358	282.025	-0.219595	0.217847	-1.00803	0.313442	0.998588
Rcan1	608	688	683	393	629	481	398	795	9.26565	9.70002	9.94642	8.74821	9.53757	8.85974	8.68004	9.5438	594.556	-0.297986	0.295656	-1.00788	0.313513	0.998588
Epm2aip1	395	347	243	355	277	519	545	440	8.69082	8.77644	8.55336	8.61502	8.44534	8.96075	9.09698	8.74881	378.826	0.18637	0.184976	1.00754	0.313677	0.998588
Tymp	564	447	256	1564	632	2309	845	1032	9.16427	9.11345	8.62117	10.6407	9.54408	11.0247	9.69322	9.90292	895.972	0.590048	0.58577	1.0073	0.313789	0.998588
Helq	88	55	66	60	79	100	84	106	6.90462	6.62998	7.00152	6.57381	6.965	6.96605	6.84074	7.0329	78.3014	0.23176	0.230152	1.00699	0.313941	0.998588
Atg10	64	46	45	75	62	78	90	82	6.58874	6.46248	6.61565	6.79146	6.7186	6.71354	6.91153	6.76814	65.9971	0.231516	0.229917	1.00696	0.313956	0.998588
Asb4	10	5	4	7	8	5	2	2	5.28813	5.07781	5.06388	5.1526	5.2615	4.98475	4.75026	4.73989	5.41583	-0.753583	0.748434	-1.00688	0.313992	0.998588
Cog3	420	411	355	379	416	401	369	432	8.77146	9.00101	9.0535	8.70057	8.97875	8.62059	8.5813	8.72469	397.846	-0.171587	0.170424	-1.00682	0.31402	0.998588
Pigc	227	248	219	222	217	236	217	278	7.98493	8.34046	8.41906	8.01768	8.13519	7.94812	7.9102	8.15784	233.01	-0.186178	0.184929	-1.00675	0.314053	0.998588
Necab3	0	1	0	0	4	0	2	0	4.30929	4.65622	4.30929	4.30929	4.9886	4.30929	4.75026	4.30929	0.905937	2.21086	2.19609	1.00673	0.314066	0.998588
Mier1	632	618	618	582	510	632	789	625	9.31807	9.5528	9.8081	9.27252	9.25235	9.225	9.59907	9.2168	625.145	-0.183583	0.182357	-1.00673	0.314066	0.998588
Llgl1	258	180	112	186	201	234	228	300	8.14412	7.93905	7.59226	7.80135	8.0397	7.93767	7.97088	8.25389	205.976	0.194765	0.19349	1.00659	0.314132	0.998588
C3	133933	136183	113867	138865	131947	142595	136543	145549	16.9549	17.2597	17.2695	17.0774	17.1726	16.946	16.9599	16.9829	134291	-0.131325	0.130538	-1.00602	0.314404	0.998588
Cyr61	462	173	137	172	239	149	463	743	8.89752	7.89052	7.83267	7.70745	8.25685	7.40273	8.87943	9.45142	300.99	0.57405	0.570678	1.00591	0.31446	0.998588
Fam168a	659	457	434	548	580	688	727	666	9.37486	9.14319	9.3243	9.19122	9.42688	9.33992	9.48711	9.30272	583.598	0.134105	0.133336	1.00576	0.31453	0.998588
Uckl1	353	277	270	323	278	362	311	341	8.54423	8.48244	8.69079	8.4924	8.44998	8.48777	8.36073	8.41731	311.303	-0.141308	0.140506	-1.00571	0.314555	0.998588
Ldlrad4	89	49	56	110	58	149	97	128	6.91631	6.52072	6.83136	7.19459	6.65346	7.40273	6.98973	7.23766	88.108	0.288165	0.286618	1.0054	0.314705	0.998588
Ino80	400	340	275	347	322	389	367	358	8.70732	8.7496	8.71486	8.58534	8.64057	8.58102	8.57423	8.47996	346.184	-0.136521	0.135819	-1.00517	0.314815	0.998588
Arc	0	0	0	1	0	2	1	3	4.30929	4.30929	4.30929	4.63192	4.30929	4.73881	4.62171	4.8357	0.767946	2.01429	2.00453	1.00487	0.31496	0.998588
Wwp1	1347	997	1076	1321	929	1169	1574	1268	10.3626	10.2142	10.5812	10.4036	10.0757	10.0688	10.5589	10.1891	1197.35	-0.166657	0.165872	-1.00473	0.315026	0.998588
Rpl29	2054	1362	172	1955	1256	2070	3663	2526	10.9564	10.6514	8.1128	10.9555	10.4971	10.8701	11.7559	11.1591	1764.1	0.641031	0.638021	1.00472	0.315032	0.998588
Tcp1	2390	2037	2347	1852	1882	1985	2745	2291	11.171	11.2205	11.6861	10.879	11.0675	10.811	11.3451	11.0207	2197.79	-0.202186	0.201278	-1.00451	0.315132	0.998588
Cysltr1	7	2	2	7	5	6	11	11	5.13282	4.79876	4.84587	5.1526	5.06708	5.0479	5.32629	5.30313	5.99564	0.694352	0.691254	1.00448	0.315146	0.998588
Sacs	0	4	0	1	1	0	0	0	4.30929	4.99826	4.30929	4.63192	4.65129	4.30929	4.30929	4.30929	0.812971	-2.27889	2.26893	-1.00439	0.315191	0.998588
Gpd2	758	451	517	637	619	947	770	738	9.56579	9.12542	9.56278	9.39502	9.51566	9.77717	9.56567	9.44221	664.329	0.163525	0.162811	1.00439	0.315191	0.998588
Arrdc2	334	438	194	553	434	385	283	299	8.47265	9.08615	8.26433	9.20347	9.03533	8.56758	8.24072	8.24966	362.224	-0.278441	0.277233	-1.00436	0.315206	0.998588
Dntt	4	10	3	3	5	8	12	13	4.93538	5.38401	4.96461	4.8658	5.06708	5.15917	5.36962	5.38603	6.99713	0.67374	0.670928	1.00419	0.315287	0.998588
Glipr1	2	10	10	12	4	7	7	8	4.75373	5.38401	5.48338	5.40286	4.9886	5.10567	5.12651	5.16126	7.68225	-0.664006	0.66132	-1.00406	0.315349	0.998588
Flrt3	0	3	0	2	1	0	0	0	4.30929	4.90735	4.30929	4.76461	4.65129	4.30929	4.30929	4.30929	0.793227	-2.24386	2.2354	-1.00379	0.315482	0.998588
Zfp146	353	250	196	320	241	335	284	300	8.54423	8.35071	8.27735	8.48035	8.26742	8.38804	8.24519	8.25389	279.384	-0.149167	0.148614	-1.00372	0.315512	0.998588
Rsph3b	75	25	40	52	44	91	106	44	6.74275	5.95709	6.50475	6.44127	6.39636	6.86835	7.08415	6.19857	57.4234	0.366183	0.364928	1.00344	0.315648	0.998588
Utp18	227	272	178	207	199	259	219	233	7.98493	8.45894	8.15574	7.9315	8.02731	8.06306	7.92143	7.93862	223.086	-0.185926	0.185316	-1.00329	0.31572	0.998588
Cdk5r1	10	6	4	4	9	4	12	18	5.28813	5.14923	5.06388	4.9506	5.31708	4.91452	5.36962	5.5658	8.06598	0.641837	0.639789	1.0032	0.315764	0.998588
Zfp523	401	337	249	369	400	489	382	455	8.71059	8.73795	8.58505	8.66554	8.92652	8.8816	8.6264	8.79297	377.472	0.14386	0.143405	1.00318	0.315776	0.998588
Tpst1	519	414	275	351	378	352	413	434	9.05263	9.01072	8.71486	8.60026	8.85146	8.45164	8.72857	8.73075	387.61	-0.179884	0.179337	-1.00305	0.315837	0.998588
Esrra	728	528	279	754	756	763	584	893	9.51056	9.3383	8.73382	9.6254	9.79022	9.48074	9.18994	9.70327	640.039	0.227346	0.226789	1.00245	0.316124	0.998588
Hnrnpc	1979	1887	1694	1633	1710	1724	1849	2253	10.9038	11.112	11.2224	10.7015	10.9319	10.6123	10.7856	10.9971	1837.17	-0.166164	0.165771	-1.00237	0.316165	0.998588
H2-DMb1	28	26	4	26	21	24	28	60	5.8974	5.98651	5.06388	5.87919	5.81142	5.74297	5.88602	6.46913	25.6269	0.482572	0.481599	1.00202	0.316333	0.998588
Reps1	327	334	383	366	269	451	396	350	8.44535	8.7262	9.15541	8.65487	8.40767	8.77466	8.67345	8.45082	359.295	-0.203112	0.202715	-1.00196	0.316365	0.998588
Rbm7	648	709	689	674	632	763	692	777	9.35199	9.74141	9.95854	9.47194	9.54408	9.48074	9.41984	9.51248	698.529	-0.170806	0.170473	-1.00195	0.316367	0.998588
Dio1	1392	1426	1685	547	1519	757	1396	952	10.4086	10.7161	11.2148	9.18876	10.7646	9.46997	10.3905	9.79141	1254.04	-0.375615	0.374886	-1.00195	0.316369	0.998588
Smyd3	53	56	57	84	49	96	102	111	6.41443	6.64735	6.84936	6.90696	6.49406	6.92349	7.04298	7.08217	73.8539	0.272098	0.271589	1.00188	0.316403	0.998588
F10	8546	7046	6098	9140	6476	8775	8047	9783	12.9913	12.9938	13.053	13.1579	12.8314	12.9305	12.8823	13.0939	7857.03	-0.116289	0.116074	-1.00185	0.316416	0.998588
Trim12a	107	70	69	160	93	165	156	142	7.11129	6.8695	7.0487	7.62169	7.13915	7.52012	7.51653	7.35384	115.879	0.251598	0.251187	1.00164	0.31652	0.998588
Psmb1	2460	2056	1881	2112	1760	2264	2114	2892	11.2119	11.2336	11.3711	11.0649	10.9726	10.9968	10.9748	11.3511	2167.79	-0.147124	0.146905	-1.00149	0.316588	0.998588
Prmt7	285	271	215	222	227	318	219	259	8.26965	8.45419	8.3954	8.01768	8.19178	8.32149	7.92143	8.06935	250.529	-0.184632	0.184356	-1.00149	0.316589	0.998588
Ndrg3	408	257	242	389	296	410	454	535	8.73332	8.38604	8.548	8.73476	8.53103	8.64957	8.85342	9.00801	362.501	0.177363	0.17711	1.00143	0.316621	0.998588
Spag4	18	7	11	31	22	20	21	42	5.60399	5.21448	5.53752	6.00927	5.8438	5.62636	5.69041	6.16029	20.594	0.464549	0.464016	1.00115	0.316754	0.998588
Yeats2	239	158	136	247	208	277	290	235	8.04867	7.78058	7.82379	8.15066	8.08227	8.14697	8.27168	7.94912	217.639	0.177486	0.177365	1.00068	0.31698	0.998588
Sin3a	483	575	488	581	488	555	634	543	8.95663	9.45429	9.48386	9.27019	9.19282	9.05032	9.30095	9.02784	542.532	-0.171329	0.171221	-1.00063	0.317007	0.998588
Hspa5	26478	36390	33478	13483	33110	14688	14058	29349	14.618	15.3568	15.5043	13.7167	15.1792	13.6707	13.6839	14.6745	26152.6	-0.512073	0.511763	-1.00061	0.317017	0.998588
Cmas	1008	899	795	851	857	930	904	1070	9.9586	10.07	10.1574	9.79191	9.96365	9.7522	9.78617	9.953	909.061	-0.142481	0.142414	-1.00047	0.317082	0.998588
Trp53i11	105	67	35	158	70	172	123	158	7.09094	6.82488	6.38359	7.60688	6.84013	7.56855	7.24663	7.4758	104.899	0.338353	0.338205	1.00044	0.317098	0.998588
Gskip	181	225	272	190	238	251	196	170	7.71009	8.2169	8.70046	7.82708	8.25154	8.02412	7.78663	7.56079	220.112	-0.278478	0.278397	-1.00029	0.31717	0.998588
Slc52a2	169	141	88	161	202	187	141	206	7.6287	7.64472	7.31516	7.62904	8.04586	7.66705	7.40024	7.78883	158.496	0.214827	0.214773	1.00025	0.31719	0.998588
Pisd-ps2	367	303	238	340	255	345	395	301	8.59478	8.59878	8.52639	8.55885	8.33926	8.42579	8.67014	8.2581	313.436	-0.157405	0.157389	-1.0001	0.317261	0.998588
Zfp868	105	72	84	102	61	118	110	68	7.09094	6.89846	7.26314	7.1123	6.70261	7.14281	7.12413	6.58579	89.0374	-0.252671	0.252664	-1.00003	0.317297	0.998588
Pmp22	49	30	27	47	42	60	62	48	6.34477	6.09742	6.1622	6.35101	6.35512	6.4645	6.54389	6.27179	44.2258	0.270288	0.270294	0.999977	0.317322	0.998588
Pak6	6	6	6	15	8	15	12	21	5.07317	5.14923	5.22842	5.52512	5.2615	5.45925	5.36962	5.65992	10.6234	0.539581	0.53967	0.999836	0.31739	0.998588
Clcn4-2	987	795	793	882	858	974	901	933	9.92943	9.89949	10.1539	9.84131	9.96527	9.81596	9.78159	9.76361	885.339	-0.135457	0.135515	-0.999571	0.317518	0.998588
Ubxn11	5	0	0	1	3	7	3	2	5.00794	4.30929	4.30929	4.63192	4.89893	5.10567	4.84833	4.73989	2.40181	1.20828	1.2089	0.999486	0.317559	0.998588
Wrb	69	49	43	58	59	104	66	72	6.66095	6.52072	6.5724	6.54191	6.67005	7.00734	6.603	6.64048	63.2176	0.243556	0.24378	0.99908	0.317756	0.998588
1810011H11Rik	11	15	10	5	19	16	10	24	5.33403	5.61153	5.48338	5.02485	5.74371	5.495	5.28071	5.74633	13.6208	0.515101	0.515728	0.998784	0.317899	0.998588
Fas	319	398	329	173	273	255	345	325	8.41351	8.95815	8.95194	7.71437	8.42663	8.04372	8.4941	8.35574	306.239	-0.285241	0.285704	-0.998379	0.318095	0.998588
Tmbim1	887	654	640	954	830	1102	902	1167	9.78177	9.63039	9.85642	9.9499	9.9193	9.98685	9.78312	10.0735	872.127	0.138086	0.138322	0.998294	0.318137	0.998588
Nrip2	8	2	3	6	12	11	5	6	5.18804	4.79876	4.96461	5.09159	5.46559	5.30071	5.00255	5.04973	6.42909	0.688541	0.689739	0.998264	0.318152	0.998588
Dnajb4	1016	712	608	967	477	674	1015	1134	9.96956	9.74722	9.78559	9.96867	9.1621	9.31204	9.9463	10.0336	806.869	-0.221024	0.221452	-0.998069	0.318246	0.998588
L2hgdh	1224	860	747	1136	779	1093	1209	1089	10.2287	10.0084	10.0708	10.1927	9.83159	9.97547	10.1895	9.97741	997.799	-0.136887	0.137157	-0.998034	0.318263	0.998588
Cox7a1	10	9	10	28	11	16	15	58	5.28813	5.3311	5.48338	5.93297	5.41869	5.495	5.48853	6.43826	18.5481	0.578659	0.579819	0.998	0.31828	0.998588
Mgat3	3	6	1	4	3	9	3	14	4.85255	5.14923	4.6898	4.9506	4.89893	5.20915	4.84833	5.42479	5.03646	0.811379	0.813242	0.997709	0.31842	0.998588
Hist1h3i	1	5	5	0	2	0	3	0	4.62417	5.07781	5.15063	4.30929	4.79183	4.30929	4.84833	4.30929	2.26313	-1.44018	1.44363	-0.99761	0.318469	0.998588
Slc17a1	292	93	159	350	147	365	381	406	8.30047	7.17052	8.01506	8.59654	7.65999	8.49844	8.62298	8.64337	260.619	0.334705	0.335584	0.997379	0.318581	0.998588
Tyrobp	108	79	85	101	140	131	86	152	7.12136	6.99525	7.27633	7.10166	7.6024	7.25775	6.86475	7.43129	108.781	0.241367	0.242008	0.997351	0.318594	0.998588
Pak3	0	4	0	1	0	0	1	0	4.30929	4.99826	4.30929	4.63192	4.30929	4.30929	4.62171	4.30929	0.790411	-2.27893	2.28504	-0.997327	0.318606	0.998588
Gm5643	1	0	4	1	0	0	2	0	4.62417	4.30929	5.06388	4.63192	4.30929	4.30929	4.75026	4.30929	1.13378	-1.92489	1.93006	-0.99732	0.318609	0.998588
Tpm4	372	243	290	324	272	292	326	381	8.6124	8.31449	8.78473	8.4964	8.42191	8.21331	8.4211	8.56059	309.908	-0.172772	0.173254	-0.997213	0.318661	0.998588
Ddx59	69	44	24	77	58	89	78	69	6.66095	6.42217	6.06788	6.81799	6.65346	6.84565	6.76607	6.59968	60.8861	0.282325	0.28317	0.997014	0.318758	0.998588
Rrp12	188	221	133	132	167	158	103	222	7.7555	8.19428	7.79684	7.39866	7.8127	7.46996	7.05339	7.87949	165.541	-0.27488	0.275712	-0.996984	0.318772	0.998588
Lingo1	6	2	3	3	1	4	0	3	5.07317	4.79876	4.96461	4.8658	4.65129	4.91452	4.30929	4.8357	2.71803	-1.03311	1.0363	-0.99692	0.318803	0.998588
Bub1b	2	8	4	6	8	13	4	13	4.75373	5.27481	5.06388	5.09159	5.2615	5.38343	4.93053	5.38603	7.05507	0.676815	0.678958	0.996844	0.31884	0.998588
Pcid2	309	252	255	343	252	311	306	350	8.37268	8.3609	8.61607	8.57026	8.32416	8.29316	8.34002	8.45082	294.053	-0.148646	0.149161	-0.996547	0.318984	0.998588
Josd1	836	851	587	936	765	844	812	954	9.70021	9.99382	9.73714	9.92351	9.80655	9.6188	9.63848	9.79431	813.294	-0.136184	0.136683	-0.996353	0.319079	0.998588
Man2a1	3754	3390	2746	3483	3103	3375	4325	3155	11.8134	11.9458	11.9101	11.7761	11.7784	11.5636	11.993	11.4749	3390.39	-0.151286	0.151867	-0.99617	0.319168	0.998588
Chadl	7	11	3	16	6	10	3	8	5.13282	5.43401	4.96461	5.56269	5.13756	5.25619	4.84833	5.16126	7.83736	-0.642763	0.645324	-0.996031	0.319235	0.998588
Faim2	0	0	0	0	4	0	0	1	4.30929	4.30929	4.30929	4.30929	4.9886	4.30929	4.30929	4.61434	0.648209	2.69459	2.70536	0.996021	0.31924	0.998588
Spock3	0	0	0	0	4	0	0	1	4.30929	4.30929	4.30929	4.30929	4.9886	4.30929	4.30929	4.61434	0.648209	2.69459	2.70536	0.996021	0.31924	0.998588
Ttl	154	80	87	134	97	196	159	164	7.51988	7.00853	7.30233	7.41582	7.18513	7.72303	7.53867	7.51893	129.149	0.224078	0.225015	0.995835	0.31933	0.998588
Nek7	853	705	922	815	756	807	988	865	9.72791	9.73362	10.3645	9.73234	9.79022	9.55737	9.90896	9.65948	841.934	-0.193067	0.193892	-0.995742	0.319376	0.998588
Fgf1	1321	2142	1443	1532	1638	1913	1559	1379	10.3353	11.2918	10.9951	10.6116	10.8711	10.7588	10.5454	10.3063	1626.87	-0.226142	0.227109	-0.995742	0.319376	0.998588
Ormdl2	206	243	210	205	217	229	206	236	7.866	8.31449	8.36526	7.91961	8.13519	7.91121	7.84681	7.95433	219.857	-0.195684	0.19654	-0.995643	0.319424	0.998588
Rft1	287	264	248	292	231	324	302	297	8.27852	8.42052	8.57982	8.36269	8.2138	8.34533	8.32324	8.24116	278.332	-0.149387	0.150043	-0.995628	0.319431	0.998588
Gdpd5	23	25	7	14	27	24	26	27	5.76046	5.95709	5.2994	5.48607	5.99329	5.74297	5.83353	5.82642	21.0306	0.406829	0.408715	0.995385	0.319549	0.998588
Nup155	456	367	372	342	353	398	451	398	8.88017	8.85046	9.11623	8.56647	8.76112	8.6108	8.84464	8.6174	391.035	-0.170996	0.171806	-0.995289	0.319596	0.998588
Snhg5	101	60	59	172	66	112	89	97	7.04931	6.71465	6.88467	7.70745	6.78073	7.08637	6.89998	6.93952	91.8508	-0.293242	0.294807	-0.994692	0.319886	0.998588
Eif4ebp3	794	2416	1269	1354	896	2465	626	759	9.62939	11.4629	10.8135	10.4382	10.0254	11.1172	9.28376	9.48048	1340.99	-0.58281	0.586201	-0.994216	0.320118	0.998588
Lpar5	2	3	0	0	1	0	0	0	4.75373	4.90735	4.30929	4.30929	4.65129	4.30929	4.30929	4.30929	0.783663	-2.22608	2.24005	-0.993765	0.320337	0.998588
C230037L18Rik	0	1	2	2	0	4	9	2	4.30929	4.65622	4.84587	4.76461	4.30929	4.91452	5.23254	4.73989	2.37247	1.27138	1.27937	0.993755	0.320342	0.998588
Aif1l	2	1	8	9	3	0	4	5	4.75373	4.65622	5.36494	5.26179	4.89893	4.30929	4.93053	4.98643	4.18688	-0.992985	0.999294	-0.993687	0.320375	0.998588
Znf512b	556	310	226	497	397	595	534	533	9.14504	8.62856	8.45954	9.05996	8.91651	9.1437	9.06964	9.00301	439.405	0.194038	0.195278	0.993652	0.320392	0.998588
Cacul1	1314	1078	1076	1036	1081	1086	1327	1215	10.3279	10.3233	10.5812	10.0644	10.2869	9.96656	10.3195	10.1296	1148.89	-0.161655	0.162689	-0.993648	0.320394	0.998588
Zbtb4	283	197	195	223	289	339	312	238	8.26072	8.05047	8.27086	8.02325	8.50005	8.40326	8.36483	7.96471	255.592	0.185772	0.186964	0.993621	0.320407	0.998588
Sema3c	31	22	17	22	25	41	27	41	5.97234	5.86412	5.81363	5.76336	5.93578	6.1366	5.86008	6.1407	27.3355	0.326541	0.328858	0.992957	0.320731	0.998588
Mknk2	4981	6047	3398	6667	5455	5315	5073	5416	12.2175	12.7743	12.2146	12.705	12.5853	12.2119	12.2211	12.2461	5245.48	-0.180854	0.182162	-0.992823	0.320796	0.998588
Abcd3	8620	6819	6229	7937	6567	7351	9016	8631	13.0037	12.9467	13.0835	12.9552	12.8514	12.6765	13.0455	12.914	7557.57	-0.124411	0.125328	-0.99268	0.320866	0.998588
Prok1	10	49	6	1	24	7	5	3	5.28813	6.52072	5.22842	4.63192	5.90593	5.10567	5.00255	4.8357	13.9952	-0.9138	0.920581	-0.992634	0.320888	0.998588
Ly6f	2	1	2	3	4	1	9	4	4.75373	4.65622	4.84587	4.8658	4.9886	4.61357	5.23254	4.91604	3.15651	0.970918	0.978154	0.992603	0.320904	0.998588
A830052D11Rik	2	3	4	3	2	3	9	12	4.75373	4.90735	5.06388	4.8658	4.79183	4.83439	5.23254	5.34554	4.57312	0.830094	0.836421	0.992436	0.320985	0.998588
Ndufaf5	87	57	52	71	76	109	71	105	6.89283	6.6645	6.75686	6.73678	6.92463	7.05726	6.67337	7.02283	76.4098	0.225136	0.2269	0.992228	0.321086	0.998588
Lsg1	369	429	283	380	345	371	376	428	8.60185	9.05833	8.75254	8.70403	8.73096	8.51953	8.60576	8.71247	370.034	-0.161988	0.163353	-0.991645	0.321371	0.998588
Dyrk3	19	22	30	56	26	31	16	38	5.63718	5.86412	6.24983	6.50921	5.96488	5.92138	5.5251	6.07997	29.7208	-0.418013	0.421572	-0.991559	0.321413	0.998588
Icmt	1006	914	545	881	843	946	753	881	9.95585	10.0931	9.63507	9.83974	9.94082	9.77571	9.53512	9.68467	834.959	-0.160005	0.161377	-0.991494	0.321444	0.998588
Ints9	177	120	126	203	140	226	262	209	7.68348	7.4566	7.73187	7.90761	7.6024	7.8951	8.14361	7.80627	177.661	0.202786	0.204527	0.99149	0.321446	0.998588
Tfg	962	915	965	726	949	738	917	1009	9.89391	10.0946	10.4283	9.57353	10.1053	9.43532	9.80587	9.87173	906.495	-0.219033	0.220921	-0.991454	0.321464	0.998588
Lysmd2	4	29	44	6	28	11	5	1	4.93538	6.07063	6.5942	5.09159	6.02103	5.30071	5.00255	4.61434	18.2689	-1.16662	1.17742	-0.990826	0.32177	0.998588
Irf2bp1	497	406	393	501	421	551	443	489	8.99473	8.98467	9.19013	9.07069	8.99469	9.04064	8.82097	8.88832	458.185	-0.135788	0.137085	-0.990536	0.321912	0.998588
Isoc2b	47	54	41	88	54	118	53	111	6.30847	6.61239	6.52769	6.95532	6.58497	7.14281	6.40027	7.08217	68.1775	0.317204	0.320275	0.990409	0.321974	0.998588
Rab5a	739	729	810	647	694	744	873	713	9.53106	9.77975	10.1835	9.41622	9.6724	9.44635	9.73808	9.39529	748.819	-0.200317	0.202259	-0.990397	0.32198	0.998588
P4hb	25854	27708	23919	20950	27246	24324	20572	28122	14.5837	14.964	15.0197	14.351	14.8983	14.3968	14.2318	14.613	24994.6	-0.202817	0.204812	-0.990258	0.322048	0.998588
Pus7l	25	36	43	26	18	35	33	37	5.81724	6.24694	6.5724	5.87919	5.70822	6.01216	6.0077	6.05903	32.1151	-0.371702	0.375418	-0.990102	0.322124	0.998588
Sec61a1	4461	5415	4347	3184	5338	3928	3101	4588	12.0598	12.616	12.5674	11.6481	12.5542	11.7799	11.5185	12.0089	4365.07	-0.263849	0.266504	-0.990038	0.322155	0.998588
Ier5	92	50	46	84	72	122	70	108	6.95079	6.53957	6.63676	6.90696	6.86889	7.1792	6.65959	7.05282	77.6132	0.252244	0.254858	0.989743	0.3223	0.998588
Gm973	1	4	0	0	0	1	0	0	4.62417	4.99826	4.30929	4.30929	4.30929	4.61357	4.30929	4.30929	0.779931	-2.27015	2.29367	-0.989743	0.3223	0.998588
Ptgfr	3	2	2	10	6	27	2	2	4.85255	4.79876	4.84587	5.31138	5.13756	5.82291	4.75026	4.73989	6.29855	0.926304	0.935959	0.989685	0.322328	0.998588
Pgap2	344	340	348	338	469	472	416	467	8.51077	8.7496	9.02686	8.55119	9.13935	8.83474	8.73809	8.82735	396.93	0.182746	0.184676	0.989548	0.322395	0.998588
Parp11	74	68	61	80	79	85	123	97	6.72946	6.83992	6.91908	6.85683	6.965	6.79909	7.24663	6.93952	81.884	0.221635	0.224003	0.989427	0.322454	0.998588
Yae1d1	240	215	216	193	220	205	219	242	8.05386	8.15966	8.40135	7.84607	8.1524	7.77687	7.92143	7.98525	219.38	-0.191931	0.194021	-0.989226	0.322552	0.998588
Plcb3	598	388	260	520	546	574	571	555	9.24322	8.92428	8.64141	9.12064	9.34474	9.09543	9.15961	9.05709	488.029	0.175127	0.177069	0.989029	0.322649	0.998588
Clpb	1179	936	796	869	846	1049	1016	1102	10.1765	10.1262	10.1592	9.8208	9.94575	9.91853	9.94767	9.99387	963.503	-0.134141	0.135636	-0.988975	0.322675	0.998588
Tmem39a	346	431	273	283	378	358	184	363	8.51827	9.06456	8.70528	8.32273	8.85146	8.47343	7.71087	8.49788	328.838	-0.270219	0.273247	-0.988918	0.322703	0.998588
P3h3	59	49	40	58	37	68	51	45	6.51237	6.52072	6.50475	6.54191	6.24578	6.581	6.36608	6.21728	50.151	-0.253741	0.256615	-0.988799	0.322762	0.998588
Serpinb7	2	3	0	1	1	1	0	0	4.75373	4.90735	4.30929	4.63192	4.65129	4.61357	4.30929	4.30929	1.01041	-1.755	1.77493	-0.988771	0.322775	0.998588
Rab32	525	324	351	438	391	510	639	602	9.06802	8.68632	9.03834	8.89146	8.89629	8.93746	9.3116	9.16625	461.102	0.169015	0.170952	0.98867	0.322825	0.998588
Batf2	7	4	4	8	2	9	21	11	5.13282	4.99826	5.06388	5.20906	4.79183	5.20915	5.69041	5.30313	7.77343	0.676006	0.683974	0.988352	0.32298	0.998588
Mup14	340	980	1052	93	849	41	337	91	8.49564	10.1902	10.5495	7.01346	9.95065	6.1366	8.46382	6.87353	531.056	-1.12501	1.13853	-0.988126	0.323091	0.998588
Thtpa	331	346	278	386	280	433	341	357	8.46102	8.77263	8.72911	8.72459	8.45921	8.72108	8.47904	8.47635	340.253	-0.154518	0.156411	-0.987897	0.323203	0.998588
Lyst	409	215	175	205	290	278	502	296	8.73654	8.15966	8.13443	7.91961	8.50452	8.15149	8.98701	8.2369	288.301	0.261584	0.264814	0.987804	0.323249	0.998588
Cyp3a44	0	0	0	2	3	1	0	4	4.30929	4.30929	4.30929	4.76461	4.89893	4.61357	4.30929	4.91604	1.18094	1.83011	1.85312	0.987585	0.323356	0.998588
Slc35b2	717	516	477	893	644	1067	771	905	9.48976	9.30712	9.45276	9.85844	9.56982	9.9421	9.56745	9.72164	726.832	0.172399	0.174573	0.987545	0.323375	0.998588
Snora20	36	15	10	22	32	31	45	16	6.0876	5.61153	5.48338	5.76336	6.12602	5.92138	6.25766	5.49784	24.9813	0.430647	0.436088	0.987523	0.323386	0.998588
Pdcd10	374	314	382	277	304	344	364	378	8.6194	8.6453	9.15189	8.29545	8.56564	8.42206	8.56356	8.55032	343.762	-0.205631	0.20824	-0.98747	0.323412	0.998588
Trpc3	7	4	0	4	1	11	7	12	5.13282	4.99826	4.30929	4.9506	4.65129	5.30071	5.12651	5.34554	5.22888	0.850707	0.861611	0.987345	0.323473	0.998588
Gpbp1	824	751	914	874	632	841	1000	1049	9.68033	9.82078	10.3523	9.82872	9.54408	9.61391	9.92568	9.92554	858.671	-0.191758	0.194224	-0.987306	0.323493	0.998588
P2ry12	4	6	8	5	8	10	17	7	4.93538	5.14923	5.36494	5.02485	5.2615	5.25619	5.56036	5.10764	8.06105	0.609111	0.616967	0.987266	0.323512	0.998588
Taf4b	42	28	52	40	17	42	50	44	6.21289	6.04324	6.75686	6.21288	5.67152	6.15616	6.34864	6.19857	39.4256	-0.359735	0.364487	-0.986964	0.32366	0.998588
Tubb2a	807	593	523	557	1364	658	496	921	9.65168	9.49635	9.57858	9.21319	10.613	9.2795	8.97097	9.74578	739.778	0.309575	0.313697	0.986859	0.323712	0.998588
Hs2st1	260	193	243	241	286	294	354	313	8.15381	8.02503	8.55336	8.11986	8.48657	8.22193	8.52742	8.30775	270.179	0.184578	0.18705	0.986785	0.323748	0.998588
Ifit1	98	80	111	86	120	98	199	124	7.01725	7.00853	7.58174	6.93135	7.42359	6.94493	7.80495	7.20261	113.852	0.285766	0.289637	0.986636	0.323821	0.998588
Lair1	13	18	21	18	30	39	19	22	5.41929	5.72701	5.96558	5.63391	6.07466	6.09652	5.62741	5.6895	22.4274	0.409312	0.41488	0.98658	0.323848	0.998588
Fpr2	17	8	15	12	20	18	29	15	5.56969	5.27481	5.72925	5.40286	5.77808	5.56281	5.91139	5.46202	16.5406	0.441962	0.447993	0.986537	0.32387	0.998588
Map3k14	49	49	44	61	40	84	72	92	6.34477	6.52072	6.5942	6.58948	6.3125	6.78719	6.68701	6.88475	59.5555	0.262199	0.265799	0.986456	0.323909	0.998588
Tldc1	126	148	115	126	179	251	128	157	7.29107	7.70225	7.62336	7.34589	7.89701	8.02412	7.29102	7.46848	151.906	0.24492	0.248324	0.986291	0.32399	0.998588
Gm7904	0	0	0	1	3	0	3	0	4.30929	4.30929	4.30929	4.63192	4.89893	4.30929	4.84833	4.30929	0.863633	2.17449	2.20479	0.986256	0.324007	0.998588
2010012O05Rik	139	98	83	129	86	164	195	165	7.40195	7.22811	7.24983	7.37253	7.05482	7.51306	7.78047	7.526	127.916	0.221765	0.224902	0.986051	0.324108	0.998588
Rps6kl1	40	11	13	25	28	22	34	49	6.17252	5.43401	5.63777	5.85132	6.02103	5.68626	6.0306	6.28945	26.5403	0.411583	0.417551	0.985708	0.324276	0.998588
Lgi4	2	3	1	3	8	1	6	4	4.75373	4.90735	4.6898	4.8658	5.2615	4.61357	5.0673	4.91604	3.47001	0.929468	0.943743	0.984874	0.324686	0.998588
Egfl7	495	303	162	570	384	626	431	613	8.98934	8.59878	8.03822	9.24435	8.87232	9.21213	8.78472	9.19065	427.902	0.257782	0.261744	0.984862	0.324692	0.998588
Hpgds	13	8	3	7	6	8	2	6	5.41929	5.27481	4.96461	5.1526	5.13756	5.15917	4.75026	5.04973	6.48993	-0.66519	0.675452	-0.984806	0.324719	0.998588
Pdgfc	52	52	56	78	85	104	71	71	6.39736	6.57648	6.83136	6.83106	7.04234	7.00734	6.67337	6.62702	70.2392	0.259121	0.263189	0.984543	0.324849	0.998588
Cftr	0	1	8	4	1	4	2	0	4.30929	4.65622	5.36494	4.9506	4.65129	4.91452	4.75026	4.30929	2.75449	-1.27084	1.29097	-0.984401	0.324919	0.998588
Golga5	460	455	422	472	446	518	423	517	8.89176	9.13729	9.28631	8.99096	9.07184	8.95818	8.76004	8.96235	462.775	-0.154997	0.157492	-0.984157	0.325038	0.998588
Gm16793	20	16	14	13	11	14	20	9	5.66936	5.65144	5.68449	5.44538	5.41869	5.42211	5.65938	5.21136	14.6501	-0.44108	0.448193	-0.98413	0.325052	0.998588
Fbxl19	184	158	80	159	222	174	161	210	7.72973	7.78058	7.20912	7.61431	8.16376	7.58209	7.55325	7.81204	165.002	0.231638	0.23539	0.984064	0.325084	0.998588
Gucy2c	2	7	3	2	3	11	10	5	4.75373	5.21448	4.96461	4.76461	4.89893	5.30071	5.28071	4.98643	5.19675	0.772539	0.785136	0.983956	0.325137	0.998588
Mir1258	3	0	1	4	5	1	4	8	4.85255	4.30929	4.6898	4.9506	5.06708	4.61357	4.93053	5.16126	3.08373	1.02673	1.04376	0.983682	0.325272	0.998588
Pdgfd	31	8	10	16	11	10	23	5	5.97234	5.27481	5.48338	5.56269	5.41869	5.25619	5.74991	4.98643	13.9658	-0.559399	0.568706	-0.983634	0.325295	0.998588
Zranb2	790	707	612	653	700	676	755	762	9.62246	9.73752	9.79464	9.42879	9.68423	9.31606	9.53875	9.48586	704.473	-0.15103	0.15358	-0.983396	0.325413	0.998588
Eif3c	2651	2367	2194	2220	2129	2545	2616	2796	11.3181	11.4337	11.5901	11.1355	11.2423	11.1625	11.2768	11.3032	2425.04	-0.13704	0.139378	-0.983225	0.325497	0.998588
Rrm1	135	88	85	128	99	157	151	171	7.36876	7.11044	7.27633	7.36371	7.20756	7.46265	7.47882	7.56765	122.972	0.190893	0.194159	0.983178	0.32552	0.998588
Ppp1r1b	79	71	49	138	36	109	81	89	6.79465	6.88406	6.69816	7.44952	6.22273	7.05726	6.80392	6.85081	78.9627	-0.31343	0.318848	-0.983006	0.325604	0.998588
Eif4a3	691	657	588	720	613	712	655	844	9.43938	9.63667	9.73949	9.56217	9.50235	9.3865	9.34514	9.62574	679.7	-0.138742	0.14118	-0.98273	0.325741	0.998588
Tmem37	1250	1192	1003	949	1062	1056	1143	1324	10.2581	10.4641	10.4825	9.94262	10.2622	9.92774	10.1113	10.2494	1119.89	-0.167587	0.170571	-0.982508	0.32585	0.998588
Stip1	2445	2828	1905	1440	2384	1372	1975	2566	11.2032	11.6871	11.3891	10.5246	11.403	10.2921	10.8786	11.1814	2135.68	-0.273712	0.278617	-0.982398	0.325904	0.998588
Map2k3os	34	19	8	28	6	19	29	19	6.04282	5.7629	5.36494	5.93297	5.13756	5.59508	5.91139	5.59814	19.4084	-0.472409	0.480935	-0.982271	0.325966	0.998588
Apoc2	55	43	22	63	33	65	111	58	6.4479	6.40153	6.00067	6.62027	6.15092	6.53851	7.13394	6.43826	53.7145	0.349432	0.355846	0.981976	0.326112	0.998588
Cyp2s1	19	10	9	11	5	33	22	22	5.63718	5.38401	5.42604	5.35829	5.06708	5.96765	5.72057	5.6895	15.4566	0.502919	0.512285	0.981718	0.326239	0.998588
Poll	126	154	77	143	183	224	111	167	7.29107	7.74976	7.16718	7.49054	7.92404	7.88425	7.13394	7.54002	145.187	0.257858	0.262732	0.981449	0.326372	0.998588
Art2b	0	1	3	3	8	3	5	1	4.30929	4.65622	4.96461	4.8658	5.2615	4.83439	5.00255	4.61434	3.07775	1.074	1.0945	0.981272	0.326458	0.998588
Wdr48	389	414	325	390	359	416	432	390	8.67077	9.01072	8.93566	8.73814	8.78332	8.66857	8.78778	8.59094	387.46	-0.150276	0.153175	-0.981076	0.326555	0.998588
Slc26a8	0	0	0	1	2	1	1	1	4.30929	4.30929	4.30929	4.63192	4.79183	4.61357	4.62171	4.61434	0.717137	1.85861	1.89448	0.981068	0.326559	0.998588
Mdm2	540	465	486	511	552	482	553	460	9.10581	9.16654	9.47826	9.0972	9.35958	8.86249	9.11654	8.8074	507.844	-0.182545	0.186077	-0.981017	0.326584	0.998588
B230206H07Rik	10	15	5	9	22	17	21	5	5.28813	5.61153	5.15063	5.26179	5.8438	5.52949	5.69041	4.98643	12.8591	0.56341	0.574331	0.980985	0.3266	0.998588
Csnk1g1	132	90	90	73	91	136	194	121	7.34334	7.13479	7.34046	6.7644	7.11557	7.29955	7.77428	7.17573	113.321	0.260847	0.265913	0.98095	0.326617	0.998588
Shroom1	580	481	255	681	524	895	592	621	9.20196	9.21214	8.61607	9.48604	9.28899	9.69939	9.20829	9.20813	558.181	0.214012	0.218209	0.980766	0.326708	0.998588
Colec10	498	271	250	448	380	501	537	469	8.99741	8.45419	8.59027	8.92145	8.85845	8.91379	9.07715	8.833	406.593	0.175035	0.178495	0.980617	0.326782	0.998588
Itsn1	495	402	363	481	565	593	618	466	8.98934	8.97147	9.08336	9.01618	9.39122	9.13918	9.26635	8.82452	491.179	0.162514	0.165729	0.9806	0.32679	0.998588
Dpcd	141	111	93	189	149	157	165	241	7.41826	7.36758	7.37757	7.82069	7.67602	7.46265	7.58195	7.98014	151.364	0.214735	0.218984	0.980593	0.326793	0.998588
Mrpl50	884	831	638	850	810	888	724	945	9.7771	9.96083	9.85209	9.79029	9.88553	9.68859	9.48147	9.78123	814.226	-0.139637	0.142448	-0.980267	0.326954	0.998588
Nkain1	1	3	6	2	2	2	0	3	4.62417	4.90735	5.22842	4.76461	4.79183	4.73881	4.30929	4.8357	2.58945	-1.10175	1.12416	-0.980063	0.327055	0.998588
Rad1	47	56	72	55	66	91	77	101	6.30847	6.64735	7.09433	6.49256	6.78073	6.86835	6.75321	6.98181	70.093	0.273962	0.279545	0.980029	0.327072	0.998588
Pik3r6	20	12	2	12	22	18	13	19	5.66936	5.48148	4.84587	5.40286	5.8438	5.56281	5.41096	5.59814	14.15	0.510186	0.520606	0.979984	0.327094	0.998588
Ptpmt1	1027	975	780	1070	875	1126	957	1174	9.9845	10.183	10.1309	10.1093	9.99249	10.0168	9.86485	10.0818	986.071	-0.119605	0.122054	-0.979935	0.327118	0.998588
Ppp2ca	1894	1835	1926	1703	1925	1905	1884	1955	10.8418	11.0724	11.4047	10.7607	11.0995	10.7529	10.812	10.7966	1888.06	-0.176968	0.180671	-0.979507	0.327329	0.998588
Zcchc4	79	63	75	75	76	128	92	106	6.79465	6.76299	7.13849	6.79146	6.92463	7.23206	6.93433	7.0329	85.1865	0.221524	0.226168	0.979466	0.32735	0.998588
2810408I11Rik	42	17	33	16	20	24	33	18	6.21289	5.68989	6.33176	5.56269	5.77808	5.74297	6.0077	5.5658	25.5949	-0.418396	0.427219	-0.979346	0.327409	0.998588
Cacna1s	0	0	0	0	3	0	0	2	4.30929	4.30929	4.30929	4.30929	4.89893	4.30929	4.30929	4.73989	0.620112	2.63715	2.6929	0.979297	0.327433	0.998588
1700109K24Rik	1	4	3	6	5	12	4	7	4.62417	4.99826	4.96461	5.09159	5.06708	5.34303	4.93053	5.10764	5.05795	0.755722	0.771817	0.979146	0.327508	0.998588
Zfp316	90	69	52	86	87	160	76	87	6.9279	6.85479	6.75686	6.93135	7.06719	7.48447	6.74023	6.8277	85.8043	0.259066	0.264588	0.979131	0.327515	0.998588
Eif4e2	1014	896	549	956	732	960	764	1078	9.96683	10.0654	9.64511	9.95281	9.74575	9.79598	9.55497	9.96333	851.857	-0.153696	0.156972	-0.979128	0.327517	0.998588
9530020I12Rik	3	1	11	2	2	5	3	1	4.85255	4.65622	5.53752	4.76461	4.79183	4.98475	4.84833	4.61434	3.82727	-0.990144	1.01134	-0.979039	0.327561	0.998588
Ulk1	2217	2572	1746	2532	2456	2649	2227	1866	11.0645	11.5519	11.2653	11.3221	11.4453	11.2193	11.0485	10.7309	2277.51	-0.183212	0.18715	-0.978961	0.327599	0.998588
Plxnc1	312	332	367	266	320	281	383	307	8.38505	8.71831	9.09806	8.24405	8.63244	8.16496	8.62982	8.28314	325.257	-0.232625	0.23763	-0.978937	0.327611	0.998588
Mtfr1	1239	1030	1093	1152	1014	1083	1374	1291	10.2457	10.2596	10.6032	10.2122	10.1976	9.96273	10.3682	10.2141	1154.38	-0.154042	0.157391	-0.978723	0.327717	0.998588
Cfhr1	354	297	253	1274	276	401	1904	1595	8.5479	8.57276	8.6058	10.3529	8.44068	8.62059	10.8269	10.5101	743.043	0.747995	0.764389	0.978553	0.327801	0.998588
Galk1	1615	1054	549	1644	1190	1782	1177	2430	10.6172	10.2918	9.64511	10.711	10.4214	10.6589	10.1521	11.1042	1366.71	0.259114	0.264799	0.978529	0.327813	0.998588
Sfpq	1358	1242	1109	1564	1205	1434	1363	1637	10.374	10.5218	10.6236	10.6407	10.439	10.3539	10.357	10.5466	1348.9	-0.123619	0.126333	-0.978524	0.327815	0.998588
Tubb2b	4	0	1	1	1	4	3	7	4.93538	4.30929	4.6898	4.63192	4.65129	4.91452	4.84833	5.10764	2.39955	1.11718	1.14178	0.978458	0.327848	0.998588
Mppe1	100	107	77	92	122	186	116	95	7.03871	7.32613	7.16718	7.00202	7.44253	7.6607	7.18201	6.91788	110.065	0.244763	0.250188	0.978317	0.327917	0.998588
Fam132a	65	42	30	40	24	35	42	64	6.6035	6.38056	6.24983	6.21288	5.90593	6.01216	6.19975	6.52876	41.757	-0.316824	0.323862	-0.97827	0.327941	0.998588
Tpm1	578	465	447	617	591	802	631	664	9.19731	9.16654	9.36436	9.35167	9.45248	9.54887	9.29453	9.29865	588.506	0.13564	0.138664	0.978187	0.327982	0.998588
Snw1	552	603	425	514	505	623	525	542	9.13533	9.5192	9.2959	9.10505	9.23903	9.20564	9.04688	9.02538	532.921	-0.153657	0.1571	-0.978081	0.328034	0.998588
Eif2s3x	681	641	462	593	613	577	679	589	9.41953	9.60285	9.40924	9.29787	9.50235	9.10243	9.39404	9.13688	600.822	-0.155624	0.159115	-0.978062	0.328043	0.998588
Cxcr6	11	5	7	4	16	13	3	16	5.33403	5.07781	5.2994	4.9506	5.63351	5.38343	4.84833	5.49784	9.22792	0.630783	0.64501	0.977943	0.328103	0.998588
Zfp41	31	13	17	17	34	58	15	17	5.97234	5.52674	5.81363	5.59892	6.17532	6.43368	5.48853	5.5324	24.5934	0.474777	0.485495	0.977923	0.328112	0.998588
Fzd1	124	88	87	159	108	210	160	141	7.2732	7.11044	7.30233	7.61431	7.30426	7.80592	7.54598	7.34585	130.444	0.221303	0.226367	0.977629	0.328258	0.998588
BC147527	0	1	2	0	1	4	2	3	4.30929	4.65622	4.84587	4.30929	4.65129	4.91452	4.75026	4.8357	1.58649	1.37317	1.40463	0.977602	0.328271	0.998588
Ascl3	0	0	0	0	1	1	1	1	4.30929	4.30929	4.30929	4.30929	4.65129	4.61357	4.62171	4.61434	0.462129	2.22443	2.27672	0.977033	0.328553	0.998588
Dtnbp1	771	476	257	859	531	933	677	1045	9.58908	9.19805	8.62626	9.80482	9.30696	9.75664	9.39002	9.92025	661.124	0.255812	0.261855	0.976922	0.328608	0.998588
Cyp4b1	227	167	81	230	155	217	296	281	7.98493	7.84756	7.22282	8.0616	7.72306	7.84563	8.29769	8.17132	198.233	0.245362	0.251171	0.976869	0.328634	0.998588
Platr8	0	1	2	1	0	1	0	0	4.30929	4.65622	4.84587	4.63192	4.30929	4.61357	4.30929	4.30929	0.703074	-2.05223	2.10101	-0.976787	0.328675	0.998588
2025-09-07	659	565	638	515	568	540	693	654	9.37486	9.43038	9.85209	9.10766	9.39842	9.01368	9.42181	9.2781	606.491	-0.193419	0.198034	-0.976695	0.32872	0.998588
Usp21	324	274	230	327	316	375	366	406	8.43349	8.46839	8.48217	8.50832	8.61603	8.53343	8.57068	8.64337	320.988	0.128368	0.131448	0.97657	0.328782	0.998588
Api5	1104	1006	1121	893	1002	1063	1172	1053	10.0849	10.2267	10.6388	9.85844	10.181	9.93689	10.1462	9.93081	1057.18	-0.186991	0.191511	-0.9764	0.328866	0.998588
Recql	80	87	79	49	91	69	63	53	6.80732	7.09811	7.19528	6.38788	7.11557	6.59486	6.55892	6.35773	72.9772	-0.318003	0.325692	-0.976391	0.328871	0.998588
1500026H17Rik	27	8	10	18	8	16	11	17	5.8713	5.27481	5.48338	5.63391	5.2615	5.495	5.32629	5.5324	13.9152	-0.468263	0.479614	-0.976334	0.328899	0.998588
Soat2	990	586	292	1264	611	1579	968	1204	9.93363	9.48014	8.79379	10.3418	9.49789	10.4889	9.88066	10.1169	885.817	0.305322	0.31282	0.97603	0.32905	0.998588
Pds5b	352	311	273	331	301	292	384	342	8.54055	8.63276	8.70528	8.52406	8.55276	8.21331	8.63322	8.42107	321.349	-0.157434	0.16131	-0.975969	0.32908	0.998588
Arrb1	237	165	156	244	179	237	207	206	8.03825	7.83294	7.99152	8.13534	7.89701	7.95331	7.85269	7.78883	200.73	-0.156998	0.160871	-0.975927	0.329101	0.998588
Adamts3	6	10	0	6	1	1	6	5	5.07317	5.38401	4.30929	5.09159	4.65129	4.61357	5.0673	4.98643	4.25747	-0.950865	0.97442	-0.975826	0.329151	0.998588
Lgr5	63	26	38	42	46	62	79	52	6.57382	5.98651	6.45763	6.25391	6.43633	6.49461	6.7788	6.34099	49.6309	0.292949	0.300207	0.975823	0.329152	0.998588
Igf1	11009	10243	8980	8712	7802	9622	11970	11741	13.3551	13.5313	13.6092	13.089	13.0988	13.0628	13.4527	13.356	9942.2	-0.161972	0.166019	-0.975627	0.329249	0.998588
Gga1	772	642	388	794	862	926	683	853	9.59086	9.60499	9.17287	9.69641	9.97172	9.74626	9.40203	9.6403	722.796	0.179325	0.183829	0.975496	0.329314	0.998588
Adpgk	256	255	242	245	224	300	251	274	8.13437	8.37604	8.548	8.14047	8.17503	8.24748	8.08998	8.13966	255.146	-0.165856	0.170026	-0.975472	0.329326	0.998588
Epas1	2971	3156	2172	3732	2496	3345	3723	3009	11.4801	11.8436	11.5757	11.8746	11.4683	11.5509	11.779	11.4075	3032.07	-0.149469	0.153234	-0.975433	0.329346	0.998588
Adgre5	244	208	156	232	271	307	227	277	8.07442	8.11818	7.99152	8.07237	8.41718	8.27672	7.96547	8.15332	235.893	0.164731	0.168934	0.975118	0.329502	0.998588
Zfp638	463	437	452	412	402	467	536	438	8.90039	9.08309	9.37948	8.81045	8.93315	8.82066	9.07465	8.74282	451.337	-0.17662	0.181173	-0.974871	0.329624	0.998588
Fam131a	12	7	1	5	7	12	13	11	5.37766	5.21448	4.6898	5.02485	5.20195	5.34303	5.41096	5.30313	7.99795	0.608674	0.624426	0.974773	0.329673	0.998588
Prkaca	1290	986	762	1304	1204	1440	1260	1522	10.3021	10.1987	10.0984	10.3854	10.4378	10.3597	10.2471	10.4444	1192.37	0.124187	0.127405	0.974741	0.329689	0.998588
Cenpf	6	2	1	4	4	4	8	9	5.07317	4.79876	4.6898	4.9506	4.9886	4.91452	5.18133	5.21136	4.45132	0.769377	0.789333	0.974718	0.3297	0.998588
Paics	4075	3531	3795	4052	2948	4421	4270	4884	11.9305	12.004	12.3728	11.9921	11.7053	11.9487	11.9747	12.0982	3961.81	-0.151876	0.155818	-0.974698	0.32971	0.998588
Wnt2	62	44	51	60	35	54	64	61	6.55872	6.42217	6.73758	6.57381	6.19925	6.36976	6.57377	6.48429	53.3016	-0.250361	0.256894	-0.974571	0.329773	0.998588
Zfp420	61	38	61	63	48	44	58	66	6.54345	6.29306	6.91908	6.62027	6.4751	6.19438	6.482	6.55758	54.9411	-0.274191	0.28136	-0.974521	0.329798	0.998588
Kif22	9	4	8	11	8	7	19	21	5.23961	4.99826	5.36494	5.35829	5.2615	5.10567	5.62741	5.65992	10.4801	0.555441	0.570095	0.974296	0.329909	0.998588
Rnf135	216	142	127	164	155	213	254	228	7.92387	7.65308	7.74134	7.65086	7.72306	7.82308	8.10481	7.91205	182.484	0.17656	0.181229	0.974235	0.32994	0.998588
Sephs1	580	495	475	567	484	585	580	618	9.20196	9.25089	9.44704	9.23722	9.18173	9.12092	9.18067	9.2016	543.279	-0.125579	0.12892	-0.974077	0.330018	0.998588
Pm20d2	125	75	64	117	82	136	201	107	7.28216	6.94078	6.96914	7.26281	7.00422	7.29955	7.81704	7.04289	109.385	0.265733	0.272891	0.973768	0.330172	0.998588
Srsf4	162	179	109	213	179	192	149	125	7.57896	7.93222	7.56046	7.9666	7.89701	7.69842	7.46345	7.21145	162.401	-0.226837	0.232983	-0.973622	0.330244	0.998588
Palld	1518	1292	1195	1174	1245	871	1614	1471	10.5302	10.5772	10.7288	10.2386	10.4848	9.66203	10.5941	10.3966	1297.72	-0.212462	0.218234	-0.973552	0.330279	0.998588
Obfc1	25	27	37	47	28	45	22	31	5.81724	6.01521	6.43342	6.35101	6.02103	6.21306	5.72057	5.92509	32.9038	-0.351462	0.361058	-0.973422	0.330344	0.998588
Hhip	20	12	14	12	18	21	35	16	5.66936	5.48148	5.68449	5.40286	5.70822	5.65673	6.05307	5.49784	18.1089	0.417637	0.429113	0.973258	0.330425	0.998588
Ifi27l2a	54	13	42	45	67	43	48	71	6.43127	5.52674	6.55024	6.31306	6.79583	6.17542	6.31302	6.62702	47.1655	0.379913	0.390405	0.973125	0.330491	0.998588
Vps52	673	637	445	696	820	1179	698	576	9.40345	9.59427	9.35827	9.5158	9.90251	10.0807	9.4316	9.10689	701.979	0.217581	0.2236	0.973083	0.330512	0.998588
Deptor	3143	3235	2371	2688	2235	3097	3673	3046	11.5602	11.8789	11.7006	11.4071	11.3113	11.4413	11.7598	11.4249	2907.85	-0.158334	0.162745	-0.972895	0.330605	0.998588
Arid5b	833	551	443	698	331	900	841	304	9.69526	9.39623	9.35215	9.51972	8.67662	9.70705	9.68669	8.27068	599.25	-0.301382	0.309791	-0.972854	0.330626	0.998588
9530052E02Rik	2	1	0	1	0	1	9	2	4.75373	4.65622	4.30929	4.63192	4.30929	4.61357	5.23254	4.73989	1.82481	1.40308	1.44245	0.972707	0.330699	0.998588
Boc	9	0	5	13	5	3	4	5	5.23961	4.30929	5.15063	5.44538	5.06708	4.83439	4.93053	4.98643	5.41742	-0.815362	0.838249	-0.972697	0.330704	0.998588
Gm4265	1	0	1	0	1	2	3	1	4.62417	4.30929	4.6898	4.30929	4.65129	4.73881	4.84833	4.61434	1.07792	1.57838	1.62273	0.972669	0.330718	0.998588
Ccl28	4	1	1	3	0	3	1	0	4.93538	4.65622	4.6898	4.8658	4.30929	4.83439	4.62171	4.30929	1.56072	-1.36318	1.40149	-0.972665	0.33072	0.998588
Esyt3	14	3	4	15	1	4	14	5	5.45914	4.90735	5.06388	5.52512	4.65129	4.91452	5.45054	4.98643	7.17476	-0.755532	0.777008	-0.972361	0.330871	0.998588
Fam111a	25	24	21	21	33	35	27	37	5.81724	5.92692	5.96558	5.73242	6.15092	6.01216	5.86008	6.05903	27.4901	0.316633	0.325652	0.972304	0.330899	0.998588
Sdc4	14256	15581	9245	16586	10973	19277	13851	13291	13.7268	14.1348	13.651	14.0148	13.589	14.0619	13.6626	13.5343	13887.7	-0.171239	0.176186	-0.97192	0.33109	0.998588
Plekha8	640	484	479	510	514	537	515	650	9.33513	9.22053	9.45847	9.09457	9.26291	9.00623	9.02115	9.2698	537.516	-0.150509	0.154874	-0.971819	0.331141	0.998588
C5ar1	40	54	73	48	67	34	32	63	6.17252	6.61239	7.10921	6.36958	6.79583	5.99011	5.98435	6.5141	53.2317	-0.383321	0.394476	-0.971724	0.331188	0.998588
Cnst	348	360	191	403	254	398	365	297	8.52574	8.82498	8.24459	8.7813	8.33424	8.6108	8.56713	8.24116	320.557	-0.188363	0.193855	-0.971673	0.331213	0.998588
Pnmal2	8	4	7	7	6	5	5	3	5.18804	4.99826	5.2994	5.1526	5.13756	4.98475	5.00255	4.8357	5.72641	-0.655857	0.674987	-0.971659	0.33122	0.998588
Rfx4	44	31	15	41	20	69	60	45	6.25199	6.12363	5.72925	6.23356	5.77808	6.59486	6.51331	6.21728	38.4914	0.36045	0.37101	0.971535	0.331282	0.998588
Herc1	607	339	300	562	462	606	666	585	9.26342	8.74573	8.82949	9.22525	9.11914	9.16836	9.36776	9.12772	499.978	0.172284	0.177371	0.971318	0.33139	0.998588
Rfc4	31	25	33	28	26	31	21	32	5.97234	5.95709	6.33176	5.93297	5.96488	5.92138	5.69041	5.94849	28.5917	-0.325467	0.335091	-0.971281	0.331408	0.998588
Polr2g	222	163	127	180	183	273	172	287	7.9575	7.81818	7.74134	7.76187	7.92404	8.12874	7.63083	8.19791	195.308	0.19046	0.1961	0.971241	0.331428	0.998588
Cldnd1	332	314	332	302	311	340	325	362	8.46491	8.6453	8.96403	8.40583	8.59525	8.40704	8.41716	8.49431	327.915	-0.174624	0.17981	-0.971162	0.331467	0.998588
Wdr76	38	37	10	52	29	69	50	53	6.13079	6.27021	5.48338	6.44127	6.04815	6.59486	6.34864	6.35773	40.0613	0.364629	0.375462	0.971147	0.331475	0.998588
Iqsec1	708	471	377	676	667	618	766	781	9.47252	9.18381	9.13417	9.47598	9.61792	9.19478	9.55854	9.5195	617.908	0.160644	0.165454	0.970926	0.331585	0.998588
Mmadhc	1077	913	862	889	810	1063	919	1193	10.0505	10.0915	10.2703	9.85223	9.88553	9.93689	9.80888	10.1041	957.527	-0.143705	0.148016	-0.970871	0.331612	0.998588
Psmc2	1480	1560	1250	1319	1332	1381	1448	1749	10.4946	10.8428	10.7923	10.4015	10.5796	10.3012	10.4417	10.6397	1434.78	-0.155772	0.160452	-0.970828	0.331634	0.998588
B630005N14Rik	178	146	152	141	142	147	188	154	7.69018	7.68605	7.95952	7.47427	7.6191	7.38734	7.73657	7.44629	155.941	-0.194598	0.200468	-0.970718	0.331689	0.998588
Tgds	487	558	509	520	486	556	535	608	8.96762	9.4134	9.54144	9.12064	9.18728	9.05273	9.07215	9.17961	532.498	-0.166689	0.171756	-0.970498	0.331798	0.998588
Snora17	0	1	6	3	2	2	1	0	4.30929	4.65622	5.22842	4.8658	4.79183	4.73881	4.62171	4.30929	2.10646	-1.31712	1.35731	-0.970389	0.331853	0.998588
Ube2v2	156	143	185	149	142	158	194	150	7.53488	7.6614	8.20427	7.53823	7.6191	7.46996	7.77428	7.41614	160.933	-0.224787	0.231776	-0.969845	0.332124	0.998588
Srprb	729	947	682	481	946	537	443	735	9.51243	10.1424	9.94439	9.01618	10.1009	9.00623	8.82097	9.43666	702.475	-0.306251	0.31578	-0.969824	0.332134	0.998588
8430419L09Rik	708	869	657	908	757	965	772	786	9.47252	10.0229	9.89267	9.88147	9.79204	9.80314	9.56923	9.52823	798.879	-0.162555	0.167615	-0.969816	0.332138	0.998588
Prdx6	11585	8996	6863	11683	6805	10312	11448	12311	13.4284	13.3447	13.2227	13.5107	12.9025	13.1623	13.3886	13.4242	9774.94	-0.150148	0.154824	-0.969795	0.332149	0.998588
Capn6	22	2	15	25	13	36	27	30	5.73093	4.79876	5.72925	5.85132	5.51029	6.03381	5.86008	5.9012	20.1965	0.511188	0.527191	0.969643	0.332224	0.998588
Atp6v1c1	627	532	514	614	534	560	689	633	9.30731	9.34854	9.55481	9.34506	9.3146	9.06233	9.41393	9.23397	584.02	-0.141231	0.145665	-0.969564	0.332264	0.998588
Abcc1	20	29	20	16	27	27	39	35	5.66936	6.07063	5.92942	5.56269	5.99329	5.82291	6.13902	6.01604	26.316	0.351465	0.362519	0.969509	0.332291	0.998588
AI314278	2	0	0	1	0	6	0	5	4.75373	4.30929	4.30929	4.63192	4.30929	5.0479	4.30929	4.98643	1.52752	1.68632	1.73962	0.969361	0.332365	0.998588
Klf3	461	818	537	429	791	361	556	326	8.89464	9.93898	9.61479	8.86393	9.85271	8.4842	9.12381	8.35966	552.13	-0.345269	0.356224	-0.969247	0.332422	0.998588
Atp1b1	1240	801	831	1339	1199	1331	1323	1488	10.2468	9.90989	10.2192	10.4226	10.432	10.2497	10.3153	10.4127	1167.75	0.144271	0.148851	0.969227	0.332432	0.998588
Dlat	704	634	431	906	682	999	854	890	9.46479	9.5878	9.3149	9.87842	9.64844	9.85097	9.70779	9.69865	741.217	0.156078	0.161042	0.969178	0.332456	0.998588
Hmces	142	66	72	159	100	195	113	201	7.42634	6.80967	7.09433	7.61431	7.21864	7.71691	7.15337	7.75927	125.364	0.273636	0.282397	0.968979	0.332556	0.998588
Ogfod3	115	75	51	125	78	135	112	175	7.18983	6.94078	6.73758	7.3369	6.95168	7.29129	7.14369	7.59475	103.612	0.250739	0.25877	0.968967	0.332562	0.998588
1110034G24Rik	115	145	86	148	111	153	124	106	7.18983	7.67788	7.28939	7.53039	7.33506	7.43301	7.25562	7.0329	122.373	-0.211845	0.218631	-0.968961	0.332565	0.998588
Pabpc4	887	770	666	910	804	919	794	929	9.78177	9.85529	9.9115	9.88452	9.87525	9.73581	9.60773	9.75769	826.643	-0.120148	0.123998	-0.968949	0.332571	0.998588
Cep78	32	25	24	32	41	49	31	39	5.9963	5.95709	6.06788	6.03365	6.33399	6.2851	5.96053	6.10055	33.502	0.294054	0.303522	0.968807	0.332642	0.998588
Farp1	411	374	399	360	523	465	574	499	8.74295	8.87549	9.21056	8.63327	9.2864	8.81499	9.16667	8.9152	448.39	0.188139	0.194226	0.968659	0.332715	0.998588
Ralgapa2	809	571	481	818	481	825	809	651	9.65508	9.44477	9.46415	9.7374	9.17335	9.58758	9.6334	9.27188	665.894	-0.162201	0.167473	-0.968519	0.332785	0.998588
2810047C21Rik1	3	0	4	4	1	2	1	2	4.85255	4.30929	5.06388	4.9506	4.65129	4.73881	4.62171	4.73989	2.17385	-1.12102	1.15751	-0.968474	0.332808	0.998588
Usp25	555	469	471	465	461	448	633	481	9.14262	9.17808	9.43551	8.97103	9.11623	8.76586	9.29881	8.86645	497.412	-0.179381	0.185222	-0.968462	0.332813	0.998588
Armt1	251	234	191	177	156	219	242	265	8.1097	8.26653	8.24459	7.74171	7.73075	7.85677	8.04456	8.09789	215.066	-0.192632	0.198929	-0.968347	0.332871	0.998588
Pcif1	319	331	183	421	313	577	359	420	8.41351	8.71435	8.19057	8.83901	8.60359	9.10243	8.54561	8.68773	353.625	0.207054	0.213875	0.968109	0.33299	0.998588
Wbscr27	161	148	102	212	187	287	182	173	7.57171	7.70225	7.48335	7.96081	7.95057	8.19154	7.69784	7.58126	176.773	0.215247	0.222409	0.9678	0.333144	0.998588
Tpk1	291	248	272	298	203	302	331	329	8.29611	8.34046	8.70046	8.38873	8.05199	8.25589	8.44068	8.37138	281.876	-0.171793	0.177515	-0.967765	0.333162	0.998588
Prdx3	1719	1495	1490	1657	1441	1742	1749	1911	10.7051	10.7827	11.0405	10.7221	10.6903	10.6269	10.7072	10.7645	1638.74	-0.126544	0.130797	-0.967485	0.333301	0.998588
Ffar4	1	3	1	2	7	2	0	8	4.62417	4.90735	4.6898	4.76461	5.20195	4.73881	4.30929	5.16126	2.9595	1.0935	1.13051	0.967268	0.33341	0.998588
Pla2g7	73	63	67	48	136	124	83	35	6.71604	6.76299	7.01742	6.36958	7.56841	7.19704	6.82858	6.01604	78.9809	0.388661	0.401995	0.96683	0.333629	0.998588
Magee1	87	40	41	51	51	94	82	76	6.89283	6.33755	6.52769	6.42371	6.53118	6.9017	6.8163	6.69301	62.9363	0.261863	0.270887	0.966689	0.333699	0.998588
Trappc13	393	506	473	421	473	431	479	452	8.68417	9.28062	9.44129	8.83901	9.15077	8.715	8.92454	8.78425	458.357	-0.208564	0.215763	-0.966631	0.333728	0.998588
Lrrc8b	8	2	1	2	2	13	3	9	5.18804	4.79876	4.6898	4.76461	4.79183	5.38343	4.84833	5.21136	4.57075	0.857567	0.887258	0.966537	0.333776	0.998588
Clec4f	1185	1094	1255	975	2440	1221	1170	1514	10.1835	10.3439	10.7979	9.98009	11.436	10.1294	10.1438	10.437	1371.75	0.29099	0.301076	0.966501	0.333793	0.998588
1700067K01Rik	18	13	9	20	4	43	30	24	5.60399	5.52674	5.42604	5.70058	4.9886	6.17542	5.93622	5.74633	18.8886	0.512319	0.530172	0.966325	0.333882	0.998588
Fibp	479	346	269	574	353	669	530	644	8.94555	8.77263	8.68593	9.2538	8.76112	9.30195	9.05957	9.25725	465.448	0.189858	0.196494	0.966232	0.333928	0.998588
Ablim3	597	1027	738	572	789	942	574	580	9.24096	10.2555	10.0539	9.24908	9.84921	9.76987	9.16667	9.11619	739.041	-0.274757	0.28437	-0.966198	0.333945	0.998588
Rad9a	52	20	28	28	41	42	53	46	6.39736	5.79767	6.1921	5.93297	6.33399	6.15616	6.40027	6.23571	37.7791	0.310281	0.321157	0.966133	0.333977	0.998588
Vwa8	4362	3828	2912	4832	3041	4889	4614	4379	12.0278	12.1194	11.994	12.2439	11.7496	12.0925	12.0855	11.9423	4028.23	-0.129512	0.134056	-0.966104	0.333992	0.998588
Zfp53	70	39	58	79	58	60	63	57	6.67494	6.3155	6.86713	6.84401	6.65346	6.4645	6.55892	6.42255	60.1897	-0.253516	0.262437	-0.966005	0.334042	0.998588
Clec12b	0	1	5	0	0	2	0	0	4.30929	4.65622	5.15063	4.30929	4.30929	4.73881	4.30929	4.30929	1.19558	-2.07081	2.14419	-0.965776	0.334156	0.998588
Map4k3	593	458	626	518	566	578	615	481	9.23188	9.14613	9.82586	9.11546	9.39362	9.10475	9.25977	8.86645	558.781	-0.207034	0.214409	-0.965601	0.334244	0.998588
Slc16a7	622	330	319	982	301	1003	929	1020	9.29646	8.71038	8.91088	9.99002	8.55276	9.85649	9.82382	9.88673	650.901	0.325456	0.337216	0.965128	0.33448	0.998588
Zfp609	465	396	260	349	267	317	513	384	8.90611	8.95144	8.64141	8.59282	8.39809	8.31748	9.01595	8.57078	363.278	-0.201125	0.208456	-0.964835	0.334628	0.998588
Spidr	76	72	78	74	72	82	74	74	6.75591	6.89846	7.1813	6.778	6.86889	6.76309	6.71388	6.667	75.5615	-0.222078	0.230174	-0.964824	0.334633	0.998588
Ehmt1	660	541	428	599	477	666	659	560	9.37692	9.37133	9.30543	9.31151	9.1621	9.29586	9.35341	9.06911	565.217	-0.128162	0.132882	-0.964482	0.334805	0.998588
Kcnj13	0	0	1	0	1	1	1	2	4.30929	4.30929	4.6898	4.30929	4.65129	4.61357	4.62171	4.73989	0.73771	1.80943	1.87621	0.964405	0.334843	0.998588
Maf	590	429	423	577	511	751	713	607	9.22503	9.05833	9.28951	9.26085	9.255	9.45912	9.46058	9.17739	562.887	0.138419	0.143592	0.963979	0.335056	0.998588
Pvt1	11	41	29	19	31	20	21	12	5.33403	6.35924	6.2213	5.66777	6.10061	5.62636	5.69041	5.34554	24.1288	-0.498681	0.517325	-0.963961	0.335066	0.998588
Shh	7	4	2	1	4	3	8	13	5.13282	4.99826	4.84587	4.63192	4.9886	4.83439	5.18133	5.38603	4.97609	0.788725	0.818362	0.963784	0.335154	0.998588
Satb1	17	3	6	9	14	21	7	16	5.56969	4.90735	5.22842	5.26179	5.55306	5.65673	5.12651	5.49784	11.1053	0.554747	0.57581	0.963421	0.335336	0.998588
Gm16712	1	0	4	2	0	2	1	0	4.62417	4.30929	5.06388	4.76461	4.30929	4.73881	4.62171	4.30929	1.35483	-1.57861	1.63893	-0.963191	0.335452	0.998588
Adss	705	562	591	651	580	558	698	790	9.46673	9.42313	9.7465	9.42461	9.42688	9.05754	9.4316	9.53517	638.418	-0.159409	0.165588	-0.962681	0.335707	0.998588
Dcaf6	893	911	647	1102	627	1043	1083	962	9.79107	10.0885	9.87146	10.1503	9.53322	9.91059	10.0363	9.80583	892.226	-0.158526	0.1647	-0.962509	0.335794	0.998588
Ptpra	359	313	317	392	379	491	516	409	8.56611	8.64113	8.90253	8.74486	8.85496	8.88702	9.02375	8.65299	391.048	0.153512	0.159531	0.962275	0.335911	0.998588
2210018M11Rik	137	141	146	150	120	136	202	119	7.38545	7.64472	7.91013	7.54603	7.42359	7.29955	7.82304	7.15751	144.271	-0.229836	0.238856	-0.962235	0.335932	0.998588
Npc2	1392	871	573	1571	968	1602	1353	1909	10.4086	10.0261	9.70392	10.647	10.1329	10.5092	10.3467	10.763	1225.56	0.219302	0.227932	0.962135	0.335982	0.998588
Phkg1	8	5	7	4	7	3	3	4	5.18804	5.07781	5.2994	4.9506	5.20195	4.83439	4.84833	4.91604	5.30967	-0.699791	0.727349	-0.962113	0.335993	0.998588
Tmem68	230	148	210	139	169	172	208	180	8.00113	7.70225	8.36526	7.45782	7.8271	7.56855	7.85855	7.62791	183.094	-0.235197	0.244475	-0.962049	0.336025	0.998588
Zbtb41	313	227	319	294	246	278	351	315	8.38915	8.22808	8.91088	8.37143	8.29349	8.15149	8.5164	8.31586	292.915	-0.196445	0.204212	-0.961965	0.336067	0.998588
Tmem208	762	695	515	640	620	696	550	851	9.573	9.71395	9.55747	9.40142	9.51787	9.35562	9.10924	9.63708	659.44	-0.159296	0.165647	-0.961659	0.336221	0.998588
Ppp2r3a	302	177	172	260	218	281	384	310	8.34338	7.91846	8.1128	8.21521	8.14095	8.16496	8.63322	8.2955	255.564	0.185779	0.193291	0.961135	0.336484	0.998588
C230091D08Rik	267	244	252	219	212	194	362	211	8.1872	8.31972	8.60064	8.00086	8.10603	7.71078	8.55641	7.81778	246.24	-0.23951	0.249196	-0.961128	0.336488	0.998588
Fem1b	373	303	339	318	297	433	345	316	8.6159	8.59878	8.99186	8.47226	8.5354	8.72108	8.4941	8.3199	339.571	-0.176365	0.183502	-0.96111	0.336497	0.998588
Pou2f1	107	73	50	94	57	143	137	111	7.11129	6.91272	6.71801	7.02479	6.63667	7.35605	7.36753	7.08217	92.5077	0.254668	0.265004	0.960996	0.336554	0.998588
Il6st	2123	2027	1385	1790	1579	1929	2349	1806	11.0031	11.2135	10.9371	10.831	10.8193	10.7706	11.124	10.6849	1852.68	-0.149858	0.155952	-0.960921	0.336592	0.998588
Pbld2	3169	2223	1587	3557	2419	3849	3466	3798	11.5719	11.3445	11.1298	11.8061	11.4237	11.7509	11.677	11.7391	2904.31	0.167815	0.174672	0.960743	0.336681	0.998588
Dcaf11	7288	5733	4641	6439	4992	6721	7097	7156	12.7628	12.6978	12.6612	12.6551	12.4582	12.548	12.7021	12.6452	6151.33	-0.107494	0.111896	-0.960666	0.33672	0.998588
Coq2	668	663	445	698	579	684	613	737	9.3933	9.64915	9.35827	9.51972	9.42453	9.33201	9.25536	9.44036	627.38	-0.130486	0.135832	-0.960643	0.336732	0.998588
Gcnt1	12	7	5	6	8	11	11	20	5.37766	5.21448	5.15063	5.09159	5.2615	5.30071	5.32629	5.62948	9.5587	0.523418	0.544916	0.960549	0.336779	0.998588
Sigirr	456	198	130	390	312	444	337	470	8.88017	8.05676	7.76936	8.73814	8.59943	8.75406	8.46382	8.83582	326.697	0.257053	0.267639	0.960449	0.336829	0.998588
Trabd2b	3	1	2	1	3	0	9	5	4.85255	4.65622	4.84587	4.63192	4.89893	4.30929	5.23254	4.98643	2.89688	1.06493	1.10878	0.960448	0.33683	0.998588
Spire1	15	9	11	11	5	14	13	6	5.49739	5.3311	5.53752	5.35829	5.06708	5.42211	5.41096	5.04973	10.4321	-0.507868	0.528963	-0.96012	0.336995	0.998588
Bmp10	9	11	3	7	13	16	15	6	5.23961	5.43401	4.96461	5.1526	5.51029	5.495	5.48853	5.04973	9.7165	0.551402	0.574308	0.960116	0.336997	0.998588
Tlr6	14	6	8	14	10	16	15	26	5.45914	5.14923	5.36494	5.48607	5.36932	5.495	5.48853	5.80036	13.0117	0.460619	0.479776	0.960071	0.337019	0.998588
Ndc80	0	1	0	5	2	5	3	5	4.30929	4.65622	4.30929	5.02485	4.79183	4.98475	4.84833	4.98643	2.41769	1.14041	1.18808	0.959874	0.337119	0.998588
Mospd2	406	249	288	406	312	460	546	454	8.72686	8.34559	8.77561	8.79108	8.59943	8.80071	9.09944	8.79007	380.14	0.176024	0.183387	0.959849	0.337131	0.998588
Mir7115	1	1	0	0	1	3	1	2	4.62417	4.65622	4.30929	4.30929	4.65129	4.83439	4.62171	4.73989	1.03775	1.56379	1.62925	0.959824	0.337144	0.998588
Wnt5b	79	95	70	81	74	78	93	82	6.79465	7.19384	7.06408	6.86954	6.89704	6.71354	6.94559	6.76814	81.4467	-0.216026	0.225095	-0.959707	0.337202	0.998588
Mllt6	512	372	177	591	420	704	472	599	9.03446	8.86838	8.14867	9.29329	8.99152	9.37114	8.90498	9.15953	460.859	0.237475	0.247494	0.959519	0.337297	0.998588
Wfdc15b	2	3	2	3	5	4	6	5	4.75373	4.90735	4.84587	4.8658	5.06708	4.91452	5.0673	4.98643	3.66082	0.788357	0.821654	0.959475	0.337319	0.998588
Gm10790	1	1	5	0	1	2	0	0	4.62417	4.65622	5.15063	4.30929	4.65129	4.73881	4.30929	4.30929	1.44581	-1.6069	1.67507	-0.959301	0.337407	0.998588
Ap1b1	1266	1032	873	1182	1172	1441	1395	1397	10.2758	10.2623	10.2881	10.2481	10.4	10.3607	10.3895	10.3244	1197.71	0.100203	0.104464	0.959219	0.337449	0.998588
Gm12070	3	1	10	7	1	3	8	2	4.85255	4.65622	5.48338	5.1526	4.65129	4.83439	5.18133	4.73989	4.57898	-0.896544	0.934678	-0.959201	0.337457	0.998588
Sytl1	108	80	79	153	54	188	73	78	7.12136	7.00853	7.19528	7.56915	6.58497	7.67338	6.70052	6.71852	99.2083	-0.324971	0.338942	-0.958781	0.337669	0.998588
Scimp	7	9	20	3	21	17	21	13	5.13282	5.3311	5.92942	4.8658	5.81142	5.52949	5.69041	5.38603	14.2071	0.578967	0.603976	0.958593	0.337764	0.998588
Atf2	479	481	531	458	447	471	613	491	8.94555	9.21214	9.59938	8.95082	9.07485	8.83194	9.25536	8.89373	499	-0.194096	0.202517	-0.958418	0.337852	0.998588
Dab2ip	246	153	88	273	228	270	264	233	8.08459	7.74195	7.31516	8.27697	8.19731	8.11492	8.15315	7.93862	211.588	0.230379	0.240396	0.958331	0.337896	0.998588
Cc2d1b	195	199	166	177	235	332	198	227	7.7995	8.06302	8.06852	7.74171	8.23549	8.37652	7.79887	7.90667	213.282	0.200555	0.209293	0.958248	0.337938	0.998588
Ctsk	17	28	9	13	5	18	15	19	5.56969	6.04324	5.42604	5.44538	5.06708	5.56281	5.48853	5.59814	15.2616	-0.482969	0.504041	-0.958194	0.337965	0.998588
Armc8	264	204	153	212	202	278	314	281	8.17299	8.09393	7.96759	7.96081	8.04586	8.15149	8.37301	8.17132	232.532	0.156222	0.163041	0.958177	0.337974	0.998588
Ezh2	79	64	73	77	73	108	91	130	6.79465	6.77873	7.10921	6.81799	6.88304	7.04742	6.92298	7.25486	85.1421	0.216846	0.226321	0.958133	0.337996	0.998588
Ccdc84	235	214	159	230	134	230	205	294	8.02774	8.15381	8.01506	8.0616	7.5511	7.91654	7.84091	8.22833	208.533	-0.188941	0.197207	-0.958083	0.338021	0.998588
Camk2b	58	203	117	112	188	212	97	272	6.49655	8.0878	7.64372	7.21443	7.95712	7.81738	6.98973	8.13048	156.295	0.376217	0.392682	0.958071	0.338027	0.998588
Cdc27	402	330	374	333	334	378	414	380	8.71386	8.71038	9.12344	8.53186	8.68844	8.54376	8.73175	8.55717	368.116	-0.170758	0.178267	-0.957876	0.338125	0.998588
Anapc16	516	441	335	501	457	424	411	560	9.04487	9.09531	8.97602	9.07069	9.10452	8.69352	8.7222	9.06911	450.766	-0.153475	0.160292	-0.957471	0.33833	0.998588
Oraov1	203	160	93	198	185	211	205	242	7.84817	7.79574	7.37757	7.87718	7.93737	7.81166	7.84091	7.98525	181.667	0.178363	0.18629	0.957449	0.338341	0.998588
Acsl3	454	283	249	184	234	171	396	307	8.87434	8.51014	8.58505	7.78831	8.2301	7.56173	8.67345	8.28314	283.117	-0.287978	0.300788	-0.957414	0.338358	0.998588
Stag1	369	380	427	321	367	382	461	313	8.60185	8.8966	9.30226	8.48438	8.81241	8.55742	8.87369	8.30775	381.795	-0.223365	0.233311	-0.957369	0.338381	0.998588
BC005537	2370	1629	1429	2097	1639	1977	2308	2012	11.159	10.9039	10.9813	11.0548	10.8719	10.8053	11.0991	10.8372	1900.44	-0.125672	0.131269	-0.957362	0.338385	0.998588
6430562O15Rik	3	5	0	2	1	2	1	1	4.85255	5.07781	4.30929	4.76461	4.65129	4.73881	4.62171	4.61434	1.85097	-1.18745	1.24047	-0.957257	0.338438	0.998588
C9	15702	24872	26485	9632	23661	10745	17426	12456	13.8657	14.8084	15.1666	13.2332	14.695	13.2214	13.9929	13.441	18537.4	-0.509471	0.532261	-0.957183	0.338475	0.998588
Tmem131	676	935	631	746	802	865	764	577	9.4095	10.1247	9.83684	9.61077	9.87181	9.65253	9.55497	9.10922	752.716	-0.210186	0.219614	-0.95707	0.338532	0.998588
Tardbp	1804	1669	1485	1337	1364	1490	1958	1776	10.7731	10.9382	11.0357	10.4205	10.613	10.4075	10.8664	10.6613	1605.33	-0.171264	0.178957	-0.957007	0.338564	0.998588
Vstm4	19	21	13	28	29	43	16	33	5.63718	5.83138	5.63777	5.93297	6.04815	6.17542	5.5251	5.97144	24.5193	0.374333	0.391177	0.95694	0.338598	0.998588
Spdef	0	0	0	1	1	1	2	1	4.30929	4.30929	4.30929	4.63192	4.65129	4.61357	4.75026	4.61434	0.694577	1.81967	1.90163	0.9569	0.338618	0.998588
Ugt1a9	291	217	428	1980	1123	663	1768	1752	8.29611	8.17129	9.30543	10.9735	10.3402	9.28975	10.7224	10.6421	982.753	0.709479	0.741535	0.956772	0.338683	0.998588
Snx29	76	131	53	20	72	69	57	44	6.75591	7.55826	6.77587	5.70058	6.86889	6.59486	6.46606	6.19857	66.5928	-0.439399	0.459367	-0.956533	0.338803	0.998588
Nlgn2	147	61	42	73	67	122	129	130	7.46607	6.73096	6.55024	6.7644	6.79583	7.1792	7.29973	7.25486	91.8104	0.289251	0.302415	0.956471	0.338834	0.998588
Cltc	3112	3050	3604	2592	3191	3004	3506	3010	11.5461	11.7949	12.2989	11.3554	11.8183	11.398	11.6934	11.408	3171.32	-0.209187	0.218816	-0.955999	0.339073	0.998588
Mrc2	49	25	39	51	39	39	34	43	6.34477	5.95709	6.4814	6.42371	6.29065	6.09652	6.0306	6.17958	39.6841	-0.287164	0.300401	-0.955935	0.339105	0.998588
Pknox1	371	381	319	232	285	296	414	325	8.6089	8.90009	8.91088	8.07237	8.48205	8.2305	8.73175	8.35574	329.013	-0.223001	0.233283	-0.955923	0.339111	0.998588
Ccndbp1	314	286	248	367	241	375	321	348	8.39324	8.52379	8.57982	8.65843	8.26742	8.53343	8.40126	8.44344	307.902	-0.143336	0.149947	-0.955914	0.339116	0.998588
Msh5	53	32	30	44	52	95	41	40	6.41443	6.14929	6.24983	6.29365	6.54936	6.91264	6.17983	6.12079	46.9844	0.318899	0.33363	0.955847	0.33915	0.998588
Steap3	464	517	360	469	609	718	532	512	8.90325	9.30975	9.07224	8.98245	9.49341	9.39791	9.06461	8.94941	516.279	0.177808	0.186066	0.955617	0.339266	0.998588
Dbt	1781	1613	1508	1656	1317	1823	2237	1484	10.755	10.89	11.0575	10.7212	10.5637	10.6909	11.0548	10.409	1666.37	-0.16882	0.176679	-0.955521	0.339314	0.998588
Mir30d	1	0	0	0	1	1	2	1	4.62417	4.30929	4.30929	4.30929	4.65129	4.61357	4.75026	4.61434	0.689795	1.81968	1.90443	0.955498	0.339326	0.998588
Smad1	276	257	197	325	270	240	310	252	8.22902	8.38604	8.28381	8.50038	8.41243	7.96878	8.35661	8.03532	263.819	-0.172624	0.180683	-0.955394	0.339379	0.998588
Mug-ps1	4259	1840	1659	3709	1747	3961	5682	4545	11.9936	11.0763	11.1927	11.8658	10.9621	11.7918	12.3834	11.9954	3257.41	0.282216	0.295398	0.955374	0.339389	0.998588
Psd4	32	23	48	65	40	105	53	60	5.9963	5.89595	6.678	6.65036	6.3125	7.01747	6.40027	6.46913	51.8035	0.361251	0.37813	0.95536	0.339396	0.998588
Zfp560	74	39	49	70	48	94	88	91	6.72946	6.3155	6.69816	6.72276	6.4751	6.9017	6.88834	6.87353	66.8027	0.246901	0.258468	0.955248	0.339452	0.998588
Sec23ip	447	593	435	452	493	499	453	544	8.85376	9.49635	9.32742	8.93327	9.20657	8.90847	8.8505	9.0303	490.923	-0.187593	0.196419	-0.955067	0.339544	0.998588
Lmbr1	85	59	46	82	51	138	95	94	6.86894	6.69814	6.63676	6.88213	6.53118	7.31593	6.96784	6.90693	78.0131	0.255301	0.267324	0.955024	0.339565	0.998588
Ttc30a1	7	4	11	22	22	32	12	9	5.13282	4.99826	5.53752	5.76336	5.8438	5.94474	5.36962	5.21136	14.5665	0.573034	0.600055	0.954969	0.339593	0.998588
Ssr4	1823	1899	1590	1444	1897	1661	1260	2013	10.7879	11.121	11.1325	10.5285	11.0787	10.56	10.2471	10.8379	1707.22	-0.208317	0.218148	-0.954935	0.339611	0.998588
Ppp2r1a	1208	1042	827	1144	1146	1520	1171	1481	10.2103	10.2758	10.2125	10.2025	10.3686	10.4355	10.145	10.4061	1168.83	0.11828	0.123873	0.954852	0.339653	0.998588
Strn	108	103	86	69	85	98	112	62	7.12136	7.28341	7.28939	6.70859	7.04234	6.94493	7.14369	6.49928	90.7803	-0.261464	0.273828	-0.95485	0.339654	0.998588
Xpr1	555	440	458	502	452	496	612	490	9.14262	9.09227	9.39741	9.07337	9.08976	8.90047	9.25316	8.89103	498.124	-0.153894	0.161211	-0.954611	0.339774	0.998588
Cox18	251	301	340	200	288	240	317	242	8.1097	8.59016	8.99579	7.88943	8.49557	7.96878	8.38518	7.98525	278.35	-0.265341	0.277996	-0.954475	0.339843	0.998588
Zdhhc8	170	117	95	149	125	193	187	185	7.63566	7.42755	7.40177	7.53823	7.47047	7.70461	7.73019	7.6603	148.166	0.168967	0.177046	0.954372	0.339895	0.998588
Tat	49397	96094	56668	42750	86301	31444	36186	40988	15.5166	16.7568	16.2631	15.3786	16.5603	14.7666	15.0453	15.1558	57254.6	-0.521546	0.546675	-0.954034	0.340066	0.998588
Sgk2	1292	842	486	1202	924	1175	1396	1454	10.3042	9.97907	9.47826	10.2715	10.0682	10.0759	10.3905	10.3804	1055.63	0.196198	0.205658	0.954	0.340084	0.998588
Ap1s1	559	536	284	625	613	719	467	833	9.15228	9.35871	8.75719	9.36917	9.50235	9.39981	8.89084	9.60775	563.454	0.204035	0.213924	0.953777	0.340197	0.998588
Elp4	204	134	144	174	198	202	233	217	7.85414	7.58476	7.89327	7.72125	8.02107	7.75915	7.99763	7.85177	185.143	0.166161	0.174216	0.953768	0.340201	0.998588
Slmap	931	870	861	830	782	883	1118	886	9.84861	10.0245	10.2687	9.75746	9.8369	9.68083	10.0805	9.69245	893.991	-0.165549	0.173587	-0.953692	0.340239	0.998588
Asb3	122	111	145	134	100	133	159	132	7.2551	7.36758	7.90172	7.41582	7.21864	7.27462	7.53867	7.27185	129.798	-0.218173	0.228791	-0.953593	0.34029	0.998588
Ghrl	1	7	1	6	1	3	3	2	4.62417	5.21448	4.6898	5.09159	4.65129	4.83439	4.84833	4.73989	2.987	-0.963703	1.01085	-0.95336	0.340408	0.998588
Slc4a9	5	3	3	6	5	17	4	6	5.00794	4.90735	4.96461	5.09159	5.06708	5.52949	4.93053	5.04973	5.80617	0.693039	0.727085	0.953174	0.340502	0.998588
Bcl11a	0	1	0	1	1	3	1	2	4.30929	4.65622	4.30929	4.63192	4.65129	4.83439	4.62171	4.73989	1.04254	1.55195	1.62838	0.953061	0.340559	0.998588
Nr2f2	613	353	251	642	318	585	826	815	9.27673	8.79905	8.59547	9.40566	8.62426	9.12092	9.66196	9.57781	524.903	0.259139	0.271909	0.953035	0.340572	0.998588
Sms	122	78	76	76	87	126	140	121	7.2551	6.98183	7.15291	6.80479	7.06719	7.21466	7.39213	7.17573	100.802	0.208959	0.219261	0.953014	0.340583	0.998588
Nudcd1	191	282	303	175	250	219	229	251	7.77453	8.50556	8.84265	7.7281	8.31401	7.85677	7.97627	8.03039	243.236	-0.274326	0.287888	-0.952894	0.340644	0.998588
Slco1b2	17814	12762	14420	16981	11073	16970	20474	16669	14.0474	13.8476	14.2907	14.0486	13.602	13.8785	14.225	13.86	15697.5	-0.16238	0.170421	-0.952813	0.340685	0.998588
Hdac9	7	3	8	6	8	15	8	11	5.13282	4.90735	5.36494	5.09159	5.2615	5.45925	5.18133	5.30313	8.05659	0.563103	0.59101	0.952781	0.340701	0.998588
Pkm	302	245	160	288	279	327	273	401	8.34338	8.32493	8.02282	8.34507	8.4546	8.35711	8.1953	8.62719	276.796	0.165599	0.173832	0.952639	0.340773	0.998588
Ash2l	331	249	198	336	302	400	335	372	8.46102	8.34559	8.29024	8.54349	8.55706	8.61733	8.45615	8.52958	307.638	0.137253	0.144085	0.952582	0.340802	0.998588
Bcl2l1	690	1473	802	940	1310	855	612	871	9.43741	10.7618	10.1697	9.92942	10.5562	9.63657	9.25316	9.66898	963.42	-0.305102	0.320396	-0.952263	0.340964	0.998588
A930011G23Rik	6	1	0	0	1	0	0	1	5.07317	4.65622	4.30929	4.30929	4.65129	4.30929	4.30929	4.61434	1.07171	-1.88056	1.97493	-0.952219	0.340986	0.998588
Fads3	168	117	85	134	133	172	197	154	7.6217	7.42755	7.27633	7.41582	7.54236	7.56855	7.79276	7.44629	141.096	0.182075	0.191224	0.952155	0.341019	0.998588
9330159M07Rik	4	25	29	7	17	14	11	11	4.93538	5.95709	6.2213	5.1526	5.67152	5.42211	5.32629	5.30313	15.8854	-0.620639	0.65193	-0.952002	0.341096	0.998588
Rmnd5b	210	147	144	216	207	284	221	215	7.88944	7.69417	7.89327	7.98383	8.07626	8.17831	7.93257	7.84053	201.1	0.1648	0.173117	0.951958	0.341118	0.998588
Gm2011	11	8	13	8	7	22	14	25	5.33403	5.27481	5.63777	5.20906	5.20195	5.68626	5.45054	5.77368	13.0857	0.486537	0.511177	0.951797	0.3412	0.998588
Ccnd3	709	522	429	768	583	690	565	681	9.47445	9.3228	9.30859	9.65066	9.4339	9.34386	9.1454	9.33292	607.885	-0.140485	0.147663	-0.951385	0.341409	0.998588
Ybey	43	39	30	66	47	94	45	66	6.23259	6.3155	6.24983	6.66516	6.45586	6.9017	6.25766	6.55758	51.8993	0.28941	0.304236	0.951269	0.341468	0.998588
Gsta4	1331	841	677	1446	641	1917	1261	2213	10.3458	9.97742	9.93419	10.5304	9.56343	10.7618	10.2482	10.9717	1228.6	0.267532	0.281308	0.951029	0.34159	0.998588
Calr	19731	24422	17125	12210	21736	14329	15508	20179	14.1945	14.7821	14.5383	13.5741	14.5728	13.6352	13.8251	14.1351	18404.8	-0.257432	0.270715	-0.950931	0.341639	0.998588
Zmat5	134	91	55	125	93	164	139	141	7.36034	7.1468	6.81312	7.3369	7.13915	7.51306	7.38398	7.34585	113.234	0.212766	0.223801	0.950692	0.341761	0.998588
Nol11	192	166	193	189	136	209	226	200	7.78081	7.84027	8.25778	7.82069	7.56841	7.80016	7.96004	7.75328	188.028	-0.188667	0.198454	-0.950683	0.341765	0.998588
Rcsd1	91	103	59	116	130	132	103	125	6.93939	7.28341	6.88467	7.25327	7.51583	7.26621	7.05339	7.21145	105.369	0.215517	0.226702	0.950662	0.341776	0.998588
Snord95	3	3	2	6	2	5	0	1	4.85255	4.90735	4.84587	5.09159	4.79183	4.98475	4.30929	4.61434	2.73138	-1.0035	1.0556	-0.950646	0.341784	0.998588
Adprm	269	197	194	294	200	357	346	352	8.1966	8.05047	8.26433	8.37143	8.03352	8.46982	8.49784	8.45816	268.252	0.17063	0.179495	0.950613	0.341801	0.998588
Socs6	182	148	168	200	163	186	189	188	7.71667	7.70225	8.08343	7.88943	7.78344	7.6607	7.74293	7.67939	177.209	-0.166636	0.175304	-0.950552	0.341832	0.998588
Gm11423	50	34	38	41	16	43	37	59	6.36254	6.19907	6.45763	6.23356	5.63351	6.17542	6.0968	6.45379	39.0583	-0.323653	0.340515	-0.950481	0.341868	0.998588
Ppargc1a	175	203	245	386	317	531	370	226	7.66998	8.0878	8.564	8.72459	8.62015	8.99123	8.58482	7.90128	301.535	0.286073	0.301051	0.950247	0.341987	0.998588
Ahsa1	2285	2441	1582	1694	1988	1870	1791	2542	11.1073	11.4775	11.1254	10.7532	11.1451	10.7268	10.7406	11.168	2015.73	-0.185174	0.194933	-0.949941	0.342142	0.998588
Ccnl2	2878	2432	1991	2837	2366	2610	2943	2976	11.4348	11.4723	11.4519	11.4838	11.3922	11.1983	11.4441	11.3918	2595.05	-0.106039	0.111634	-0.94988	0.342173	0.998588
Tubb6	254	136	104	200	142	147	191	200	8.12455	7.60215	7.50582	7.88943	7.6191	7.38734	7.75555	7.75328	167.532	-0.207869	0.218848	-0.949831	0.342198	0.998588
Zfp113	133	113	90	117	94	229	157	141	7.35186	7.38785	7.34046	7.26281	7.15079	7.91121	7.52395	7.34585	130.243	0.221156	0.232864	0.949724	0.342253	0.998588
Mreg	508	334	290	570	383	783	509	570	9.02397	8.7262	8.78473	9.24435	8.86887	9.51608	9.00549	9.09284	476.125	0.193229	0.203462	0.949708	0.342261	0.998588
Cdh11	9	1	8	7	3	1	5	8	5.23961	4.65622	5.36494	5.1526	4.89893	4.61357	5.00255	5.16126	5.29334	-0.78627	0.827983	-0.949621	0.342305	0.998588
Cxcl14	34	30	35	24	42	13	19	32	6.04282	6.09742	6.38359	5.82276	6.35512	5.38343	5.62741	5.94849	29.5046	-0.418886	0.441297	-0.949216	0.342511	0.998588
Has3	2	7	7	7	2	5	6	4	4.75373	5.21448	5.2994	5.1526	4.79183	4.98475	5.0673	4.91604	5.13391	-0.71625	0.754683	-0.949075	0.342583	0.998588
9130221H12Rik	14	13	13	13	12	23	25	22	5.45914	5.52674	5.63777	5.44538	5.46559	5.71499	5.80635	5.6895	16.4283	0.389138	0.41002	0.949069	0.342585	0.998588
Rad21	1062	925	799	1056	955	1026	1107	1005	10.031	10.1097	10.1644	10.091	10.1141	9.88784	10.0667	9.86624	983.559	-0.119609	0.126048	-0.948923	0.34266	0.998588
Eci1	2270	2212	1483	2516	1795	2617	2022	2539	11.0979	11.3375	11.0338	11.3131	11.0005	11.2021	10.9119	11.1664	2143.36	-0.131767	0.138869	-0.948862	0.342691	0.998588
Daam2	102	48	36	85	41	79	69	66	7.05984	6.50159	6.40874	6.91921	6.33399	6.7261	6.64567	6.55758	63.5116	-0.271965	0.28665	-0.948768	0.342738	0.998588
BC021614	274	149	166	444	176	526	360	402	8.21983	7.71028	8.06852	8.90953	7.8764	8.97861	8.54922	8.63044	297.151	0.294957	0.310907	0.948699	0.342774	0.998588
Shcbp1	4	5	2	1	7	3	4	10	4.93538	5.07781	4.84587	4.63192	5.20195	4.83439	4.93053	5.25851	4.40418	0.790679	0.833512	0.948612	0.342818	0.998588
Rbbp4	2905	2379	2162	1949	2288	2295	2373	2848	11.4481	11.4409	11.5691	10.9512	11.3446	11.016	11.1385	11.3294	2391.02	-0.163638	0.172518	-0.948527	0.342861	0.998588
Vill	22	9	17	8	20	21	20	27	5.73093	5.3311	5.81363	5.20906	5.77808	5.65673	5.65938	5.82642	17.7054	0.422177	0.445107	0.948485	0.342883	0.998588
Mbd6	905	768	400	936	950	1058	940	894	9.80949	9.8517	9.21394	9.92351	10.1068	9.93036	9.84008	9.70481	834.073	0.181205	0.191049	0.948473	0.342889	0.998588
Cd38	192	188	222	187	172	172	269	188	7.78081	7.99257	8.43655	7.80783	7.84844	7.56855	8.17672	7.67939	200.212	-0.226289	0.238627	-0.948296	0.342979	0.998588
Tia1	162	123	185	151	168	142	175	132	7.57896	7.48506	8.20427	7.55378	7.81992	7.34812	7.65126	7.27185	156.807	-0.24143	0.254617	-0.948209	0.343023	0.998588
Capns1	2249	1905	1554	2154	1914	2449	2556	3013	11.0848	11.1254	11.1001	11.0927	11.0913	11.108	11.2438	11.4094	2175.83	0.116944	0.123347	0.948082	0.343088	0.998588
Sowaha	3	8	2	0	3	10	7	8	4.85255	5.27481	4.84587	4.30929	4.89893	5.25619	5.12651	5.16126	4.91969	0.825672	0.871018	0.947939	0.343161	0.998588
Igf2bp1	0	2	0	0	2	0	2	4	4.30929	4.79876	4.30929	4.30929	4.79183	4.30929	4.75026	4.91604	1.20356	1.72055	1.8151	0.947911	0.343175	0.998588
Haghl	53	30	21	63	47	92	40	58	6.41443	6.09742	5.96558	6.62027	6.45586	6.87955	6.15959	6.43826	48.2838	0.323751	0.341545	0.9479	0.34318	0.998588
Hgsnat	1150	962	750	1196	900	1202	1086	1169	10.1418	10.1643	10.0763	10.2645	10.0316	10.1076	10.0401	10.0759	1033.95	-0.106255	0.112097	-0.947889	0.343186	0.998588
Snora43	0	1	6	3	0	2	3	0	4.30929	4.65622	5.22842	4.8658	4.30929	4.73881	4.84833	4.30929	2.06134	-1.3908	1.46729	-0.947873	0.343194	0.998588
Mn1	223	198	95	313	244	247	337	269	7.96303	8.05676	7.40177	8.45183	8.28312	8.00425	8.46382	8.11661	232.977	0.237602	0.250687	0.947801	0.343231	0.998588
Mir181b-2	0	0	4	0	0	0	0	0	4.30929	4.30929	5.06388	4.30929	4.30929	4.30929	4.30929	4.30929	0.673667	-2.96068	3.12375	-0.947796	0.343234	0.998588
Slitrk4	0	0	4	0	0	0	0	0	4.30929	4.30929	5.06388	4.30929	4.30929	4.30929	4.30929	4.30929	0.673667	-2.96068	3.12375	-0.947796	0.343234	0.998588
Ing3	157	131	145	154	137	126	178	159	7.54232	7.55826	7.90172	7.57678	7.57698	7.21466	7.67141	7.48308	148.297	-0.193214	0.203857	-0.947788	0.343238	0.998588
Rnf10	3749	3231	2629	3774	3435	3993	3318	3461	11.8115	11.8772	11.848	11.8906	11.9235	11.8033	11.6149	11.6067	3413.11	-0.118319	0.124876	-0.947493	0.343388	0.998588
Anks4b	903	402	222	673	420	699	890	997	9.80643	8.97147	8.43655	9.46991	8.99152	9.36146	9.76465	9.85519	616.618	0.284532	0.300324	0.947416	0.343427	0.998588
Ppm1j	3	6	1	3	9	5	3	8	4.85255	5.14923	4.6898	4.8658	5.31708	4.98475	4.84833	5.16126	4.65728	0.764034	0.806445	0.94741	0.34343	0.998588
Acyp2	7	7	11	14	7	15	17	27	5.13282	5.21448	5.53752	5.48607	5.20195	5.45925	5.56036	5.82642	12.6715	0.496215	0.523771	0.947389	0.343441	0.998588
Eif2ak2	214	160	131	176	231	183	292	191	7.91249	7.79574	7.77858	7.73492	8.2138	7.64145	8.2804	7.69823	194.263	0.207766	0.219314	0.947349	0.343461	0.998588
Cyp7b1	4004	11581	10367	1303	7484	1335	6305	3586	11.9054	13.7079	13.8158	10.3844	13.039	10.2539	12.5324	11.6572	6227.78	-0.822015	0.867742	-0.947303	0.343484	0.998588
Atp1a2	12	3	0	23	4	3	8	8	5.37766	4.90735	4.30929	5.79346	4.9886	4.83439	5.18133	5.16126	7.1732	-0.821835	0.86773	-0.947109	0.343583	0.998588
Cnr2	77	57	37	70	62	68	93	102	6.76895	6.6645	6.43342	6.72276	6.7186	6.581	6.94559	6.99218	68.4913	0.232523	0.245534	0.94701	0.343634	0.998588
Cln5	539	504	452	464	469	521	554	531	9.10332	9.27526	9.37948	8.96816	9.13935	8.96588	9.11897	8.99799	502.483	-0.144511	0.152623	-0.94685	0.343715	0.998588
Cbfa2t3	70	35	18	65	41	101	67	58	6.67494	6.22324	5.85355	6.65036	6.33399	6.97649	6.61738	6.43826	53.8642	0.332095	0.350752	0.946809	0.343736	0.998588
Parvg	13	2	5	28	21	12	26	19	5.41929	4.79876	5.15063	5.93297	5.81142	5.34303	5.83353	5.59814	15.0594	0.580067	0.61269	0.946755	0.343764	0.998588
Wwox	105	86	39	110	77	120	126	135	7.09094	7.08566	6.4814	7.19459	6.93822	7.16112	7.27343	7.29696	95.7309	0.238318	0.251727	0.946732	0.343775	0.998588
Cenpk	10	4	7	10	3	15	18	18	5.28813	4.99826	5.2994	5.31138	4.89893	5.45925	5.59443	5.5658	10.0524	0.558663	0.59014	0.946661	0.343812	0.998588
Hnf1b	226	159	156	236	206	236	292	268	7.97948	7.78818	7.99152	8.09367	8.07023	7.94812	8.2804	8.11195	217.44	0.159203	0.168239	0.946292	0.344	0.998588
Mgat4b	773	443	401	865	610	863	707	1066	9.59263	9.10138	9.21731	9.81443	9.49565	9.64935	9.44906	9.94781	690.548	0.19561	0.206775	0.946006	0.344146	0.998588
1700025N23Rik	0	2	1	1	0	0	0	1	4.30929	4.79876	4.6898	4.63192	4.30929	4.30929	4.30929	4.61434	0.674309	-2.00058	2.11519	-0.945817	0.344242	0.998588
Myl4	8	4	2	11	3	10	10	22	5.18804	4.99826	4.84587	5.35829	4.89893	5.25619	5.28071	5.6895	8.09217	0.646276	0.683444	0.945616	0.344344	0.998588
Wdr1	816	582	467	816	660	866	910	937	9.66692	9.47079	9.4239	9.73403	9.60345	9.65412	9.7953	9.76951	736.267	0.130378	0.137916	0.945342	0.344484	0.998588
Emc10	1684	1275	983	1725	1413	1941	1618	2199	10.6761	10.5586	10.4542	10.7788	10.6627	10.7793	10.5976	10.9627	1560.39	0.135145	0.142967	0.945283	0.344514	0.998588
Mturn	51	41	27	39	53	62	55	46	6.38007	6.35924	6.1622	6.19185	6.56729	6.49461	6.43358	6.23571	45.7308	0.253534	0.268252	0.945132	0.344591	0.998588
Surf4	5171	5016	4441	4111	5043	4418	4302	5626	12.2711	12.5063	12.598	12.0128	12.4728	11.9477	11.9854	12.3006	4776.99	-0.176374	0.186663	-0.944882	0.344719	0.998588
Samd4b	556	630	412	596	594	556	518	591	9.14504	9.57913	9.25386	9.3047	9.45938	9.05273	9.02892	9.14144	554.108	-0.162378	0.171888	-0.944673	0.344826	0.998588
Zfp366	12	0	4	5	13	11	5	9	5.37766	4.30929	5.06388	5.02485	5.51029	5.30071	5.00255	5.21136	7.11539	0.72077	0.763179	0.944431	0.344949	0.998588
Slc16a13	33	27	29	25	39	33	49	42	6.01978	6.01521	6.2213	5.85132	6.29065	5.96765	6.33095	6.16029	34.2674	0.2942	0.311575	0.944234	0.34505	0.998588
Hdac6	397	250	233	384	264	507	467	418	8.69744	8.35071	8.49892	8.71777	8.38361	8.92961	8.89084	8.68147	353.123	0.176906	0.187365	0.944177	0.345079	0.998588
Rnps1	136	114	72	175	102	167	101	116	7.37713	7.39788	7.09433	7.7281	7.24054	7.53412	7.03249	7.12974	120.099	-0.224348	0.237615	-0.944165	0.345085	0.998588
Pcdhga11	0	1	0	0	2	4	0	0	4.30929	4.65622	4.30929	4.30929	4.79183	4.91452	4.30929	4.30929	0.838024	2.09757	2.22202	0.943993	0.345173	0.998588
Cep164	319	230	164	294	289	337	315	331	8.41351	8.24468	8.05345	8.37143	8.50005	8.39567	8.37708	8.37914	277.705	0.146401	0.155094	0.94395	0.345195	0.998588
Cped1	637	564	584	467	578	555	661	517	9.32876	9.42797	9.73009	8.97675	9.42217	9.05032	9.35752	8.96235	573.649	-0.194059	0.20559	-0.943913	0.345214	0.998588
Tbck	198	203	242	202	208	219	222	223	7.81795	8.0878	8.548	7.90158	8.08227	7.85677	7.9381	7.88497	216.511	-0.202895	0.214962	-0.943865	0.345239	0.998588
Sass6	24	13	13	25	19	20	35	37	5.78921	5.52674	5.63777	5.85132	5.74371	5.62636	6.05307	6.05903	22.3753	0.364196	0.386019	0.943468	0.345442	0.998588
Vmn1r51	4	0	1	0	0	0	0	1	4.93538	4.30929	4.6898	4.30929	4.30929	4.30929	4.30929	4.61434	0.735441	-2.18431	2.31637	-0.942986	0.345688	0.998588
Stx4a	496	420	268	541	430	755	419	669	8.99204	9.02996	8.68105	9.1739	9.02294	9.46636	8.74753	9.30881	483.391	0.192496	0.204151	0.942912	0.345726	0.998588
Wdr26	2011	1758	1494	1893	1772	1930	2078	1873	10.9265	11.0117	11.0443	10.91	10.9822	10.7713	10.9505	10.7362	1835.82	-0.115723	0.12276	-0.942677	0.345846	0.998588
Trpc1	1	2	3	1	1	3	9	4	4.62417	4.79876	4.96461	4.63192	4.65129	4.83439	5.23254	4.91604	2.91818	0.973621	1.03291	0.942601	0.345885	0.998588
Mir6922	4	0	0	2	5	3	1	5	4.93538	4.30929	4.30929	4.76461	5.06708	4.83439	4.62171	4.98643	2.34519	1.1372	1.20659	0.94249	0.345942	0.998588
Ahcyl1	1906	1884	1758	1998	1840	2028	2198	1975	10.8507	11.1097	11.275	10.9863	11.0355	10.8412	11.0299	10.811	1942.5	-0.13631	0.144677	-0.942165	0.346108	0.998588
Bst1	37	39	13	26	11	38	19	34	6.10939	6.3155	5.63777	5.87919	5.41869	6.07598	5.62741	5.99395	26.3356	-0.399284	0.423798	-0.942155	0.346113	0.998588
Twf1	715	815	895	776	712	925	898	832	9.48595	9.93389	10.3229	9.66489	9.70761	9.74477	9.77699	9.6061	825.191	-0.187003	0.198486	-0.942143	0.346119	0.998588
Lig1	59	26	15	86	32	98	57	90	6.51237	5.98651	5.72925	6.93135	6.12602	6.94493	6.46606	6.86222	54.1175	0.402075	0.426849	0.94196	0.346213	0.998588
Sertad3	86	52	55	89	71	68	91	168	6.88094	6.57648	6.81312	6.96714	6.85459	6.581	6.92298	7.54698	82.2	0.284164	0.301759	0.941693	0.34635	0.998588
Lgmn	1146	860	784	1120	1125	1150	1144	1539	10.1369	10.0084	10.138	10.1729	10.3427	10.046	10.1125	10.46	1086.94	0.135779	0.144196	0.941626	0.346384	0.998588
Lman2	5692	5797	4849	4425	5595	5163	4962	5811	12.4085	12.7138	12.724	12.118	12.6217	12.1704	12.1894	12.3469	5300.74	-0.173417	0.184176	-0.94158	0.346408	0.998588
Kctd2	640	298	248	587	398	694	511	751	9.33513	8.57713	8.57982	9.2841	8.91986	9.35171	9.01073	9.46602	493.369	0.226714	0.240851	0.941306	0.346548	0.998588
F13b	4991	3978	3508	3998	3664	4651	4749	4713	12.2204	12.1744	12.2602	11.973	12.0157	12.0211	12.1267	12.0473	4231.79	-0.112152	0.119153	-0.941246	0.346579	0.998588
Map3k2	544	419	394	519	360	446	627	525	9.11572	9.02677	9.19355	9.11805	8.78699	8.75997	9.28592	8.98282	472.834	-0.158871	0.168796	-0.941202	0.346601	0.998588
Hnrnph1	1629	1406	1152	1495	1285	1590	1671	1600	10.6294	10.6962	10.6772	10.5772	10.5292	10.4986	10.643	10.5145	1460.17	-0.10388	0.11038	-0.941115	0.346646	0.998588
Ctnnal1	60	65	42	70	61	96	104	64	6.528	6.79429	6.55024	6.72276	6.70261	6.92349	7.06372	6.52876	68.5232	0.240155	0.255228	0.940943	0.346734	0.998588
BC030499	21	12	12	4	0	15	7	15	5.70059	5.48148	5.58888	4.9506	4.30929	5.45925	5.12651	5.46202	10.5896	-0.69679	0.740529	-0.940936	0.346738	0.998588
Dnmbp	1011	943	762	1085	812	1055	1230	912	9.96272	10.1365	10.0984	10.1287	9.88895	9.92643	10.2135	9.73225	965.104	-0.140227	0.149045	-0.94084	0.346787	0.998588
Mrpl49	588	414	280	472	440	596	555	632	9.22045	9.01072	8.73853	8.99096	9.0537	9.14596	9.12139	9.23184	482.591	0.144791	0.153909	0.940756	0.34683	0.998588
Tbl2	416	340	276	302	325	339	334	394	8.75886	8.7496	8.71962	8.40583	8.65269	8.40326	8.45229	8.60423	337.997	-0.151961	0.161542	-0.940691	0.346863	0.998588
Mamdc4	70	40	28	32	36	48	32	42	6.67494	6.33755	6.1921	6.03365	6.22273	6.26747	5.98435	6.16029	40.2876	-0.298807	0.317741	-0.94041	0.347007	0.998588
Utp6	591	609	493	460	526	583	612	521	9.22732	9.53273	9.49778	8.95662	9.29415	9.11632	9.25316	8.97262	549.343	-0.170738	0.181571	-0.940334	0.347046	0.998588
Serf1	62	28	24	65	38	87	58	69	6.55872	6.04324	6.06788	6.65036	6.26841	6.82257	6.482	6.59968	51.2393	0.303478	0.322766	0.940241	0.347094	0.998588
Btla	6	9	7	7	12	14	9	13	5.07317	5.3311	5.2994	5.1526	5.46559	5.42211	5.23254	5.38603	9.49097	0.496976	0.528627	0.940127	0.347152	0.998588
4930486L24Rik	3	0	1	6	2	2	0	0	4.85255	4.30929	4.6898	5.09159	4.79183	4.73881	4.30929	4.30929	1.71632	-1.40661	1.49621	-0.940115	0.347159	0.998588
Gm10872	8	9	4	12	10	7	3	4	5.18804	5.3311	5.06388	5.40286	5.36932	5.10567	4.84833	4.91604	7.15416	-0.615506	0.654795	-0.939998	0.347219	0.998588
Atpaf1	149	149	113	156	149	188	120	105	7.48166	7.71028	7.6027	7.59191	7.67602	7.67338	7.2193	7.02283	140.672	-0.218795	0.23278	-0.939924	0.347257	0.998588
Prf1	1	4	0	5	8	3	2	8	4.62417	4.99826	4.30929	5.02485	5.2615	4.83439	4.75026	5.16126	3.75748	0.926011	0.985473	0.939661	0.347391	0.998588
Ccdc148	15	10	4	8	12	9	18	20	5.49739	5.38401	5.06388	5.20906	5.46559	5.20915	5.59443	5.62948	11.5091	0.488312	0.519863	0.939309	0.347572	0.998588
Ube2d1	145	91	133	157	110	196	223	196	7.45032	7.1468	7.79684	7.59941	7.32486	7.72303	7.94362	7.72908	152.551	0.221473	0.235788	0.93929	0.347582	0.998588
Sult1d1	1431	1576	2162	1980	1765	2324	1748	1443	10.4473	10.8572	11.5691	10.9735	10.9766	11.0338	10.7064	10.3697	1824.62	-0.231734	0.246712	-0.939286	0.347584	0.998588
Zbtb22	271	220	154	276	334	313	236	304	8.20594	8.18857	7.97561	8.29085	8.68844	8.30131	8.01345	8.27068	258.674	0.185911	0.197932	0.939271	0.347591	0.998588
Fbln1	13	3	17	29	13	15	15	4	5.41929	4.90735	5.81363	5.95895	5.51029	5.45925	5.48853	4.91604	13.7314	-0.593594	0.63221	-0.938919	0.347773	0.998588
Slk	810	586	478	685	615	663	759	636	9.65678	9.48014	9.45562	9.49403	9.5068	9.28975	9.54598	9.24036	645.218	-0.133743	0.142445	-0.938909	0.347778	0.998588
Erdr1	257	144	104	522	189	555	323	412	8.13926	7.66966	7.50582	9.1258	7.96365	9.05032	8.40923	8.66255	295.161	0.350514	0.373328	0.938891	0.347787	0.998588
Cyb5b	7584	5644	4635	6695	5229	5419	6928	8097	12.8199	12.6754	12.6593	12.711	12.5247	12.2397	12.6675	12.8224	6177.13	-0.14303	0.152348	-0.938836	0.347815	0.998588
Metrnl	74	49	39	88	51	64	50	76	6.72946	6.52072	6.4814	6.95532	6.53118	6.52404	6.34864	6.69301	59.9745	-0.244945	0.260931	-0.938734	0.347867	0.998588
Tmem138	33	30	28	14	32	48	34	43	6.01978	6.09742	6.1921	5.48607	6.12602	6.26747	6.0306	6.17958	32.2751	0.332624	0.35436	0.938661	0.347905	0.998588
Rasgrf2	4	2	5	6	3	12	10	7	4.93538	4.79876	5.15063	5.09159	4.89893	5.34303	5.28071	5.10764	5.86638	0.660486	0.703699	0.938592	0.34794	0.998588
Cep192	69	31	45	49	64	69	72	61	6.66095	6.12363	6.61565	6.38788	6.75003	6.59486	6.68701	6.48429	56.3945	0.253651	0.270283	0.938463	0.348006	0.998588
Ccdc36	1	3	0	0	0	0	0	0	4.62417	4.90735	4.30929	4.30929	4.30929	4.30929	4.30929	4.30929	0.533437	-2.65822	2.83253	-0.938461	0.348007	0.998588
Pnpla2	1621	1728	1279	2494	1562	2166	1695	1944	10.6224	10.9874	10.8246	11.3006	10.804	10.9342	10.663	10.7886	1783.85	-0.160496	0.171021	-0.938458	0.348009	0.998588
Cops5	1079	1047	729	878	800	1068	931	1164	10.0531	10.2825	10.0369	9.83503	9.86835	9.9434	9.82679	10.0699	950.159	-0.138735	0.147861	-0.938283	0.348099	0.998588
4933417D19Rik	13	25	13	47	23	29	11	18	5.41929	5.95709	5.63777	6.35101	5.87528	5.8732	5.32629	5.5658	22.1821	-0.457402	0.487515	-0.938231	0.348126	0.998588
Psph	133	145	123	94	111	112	115	162	7.35186	7.67788	7.70309	7.02479	7.33506	7.08637	7.17253	7.5047	124.807	-0.230262	0.245446	-0.938138	0.348173	0.998588
Tiam1	25	23	25	17	13	15	35	18	5.81724	5.89595	6.10013	5.59892	5.51029	5.45925	6.05307	5.5658	21.5654	-0.401797	0.428298	-0.938124	0.34818	0.998588
S100a6	22	10	12	29	7	43	33	34	5.73093	5.38401	5.58888	5.95895	5.20195	6.17542	6.0077	5.99395	22.3285	0.454956	0.484994	0.938066	0.34821	0.998588
Suclg1	3804	3181	2571	3801	2857	3572	3261	4537	11.8323	11.8549	11.8161	11.9008	11.6606	11.6444	11.5902	11.9929	3391.58	-0.124938	0.133192	-0.93803	0.348229	0.998588
Zdhhc24	75	56	58	52	90	75	85	78	6.74275	6.64735	6.86713	6.44127	7.10364	6.67514	6.8528	6.71852	70.566	0.235024	0.250572	0.937949	0.348271	0.998588
Ptpn7	3	6	3	1	6	5	4	11	4.85255	5.14923	4.96461	4.63192	5.13756	4.98475	4.93053	5.30313	4.78303	0.748626	0.798249	0.937835	0.348329	0.998588
Syde2	156	153	111	225	150	151	198	142	7.53488	7.74195	7.58174	8.03431	7.68397	7.41795	7.79887	7.35384	158.893	-0.202408	0.215856	-0.937698	0.3484	0.998588
Syngr3	0	0	1	10	0	3	0	1	4.30929	4.30929	4.6898	5.31138	4.30929	4.83439	4.30929	4.61434	1.79406	-1.65629	1.76645	-0.937639	0.34843	0.998588
A930007I19Rik	5	4	1	6	8	11	10	1	5.00794	4.99826	4.6898	5.09159	5.2615	5.30071	5.28071	4.61434	5.51298	0.754663	0.804868	0.937623	0.348438	0.998588
Vapa	1326	1291	1342	1261	1269	1344	1433	1485	10.3406	10.5761	10.8925	10.3385	10.5116	10.2633	10.4271	10.4099	1345.64	-0.156757	0.167291	-0.937033	0.348742	0.998588
B4galt5	1232	641	404	715	602	647	1329	1580	10.2378	9.60285	9.22737	9.55263	9.47763	9.2567	10.3216	10.4969	854.467	0.287646	0.307077	0.936722	0.348901	0.998588
Nfkb1	551	521	485	455	505	625	500	467	9.1329	9.3202	9.47545	8.94207	9.23903	9.20997	8.98168	8.82735	513.767	-0.170826	0.18239	-0.936597	0.348966	0.998588
Kcng4	0	1	0	4	0	0	1	0	4.30929	4.65622	4.30929	4.9506	4.30929	4.30929	4.62171	4.30929	0.731179	-2.1707	2.31798	-0.936462	0.349036	0.998588
Nrp1	1800	1368	1589	1019	1423	1421	1626	1423	10.77	10.6576	11.1316	10.0414	10.6726	10.3411	10.6046	10.3502	1467.67	-0.210528	0.224872	-0.936214	0.349163	0.998588
Zdhhc5	1276	1097	907	1157	1153	1121	1283	1104	10.2868	10.3477	10.3415	10.2182	10.3772	10.0106	10.2724	9.99639	1129.83	-0.133788	0.142931	-0.936037	0.349254	0.998588
1700123O20Rik	378	290	364	326	264	330	429	393	8.63328	8.54179	9.08705	8.50435	8.38361	8.36879	8.77859	8.60092	345.734	-0.18696	0.199739	-0.936022	0.349262	0.998588
Ncbp2	428	402	358	385	379	357	399	509	8.79634	8.97147	9.06477	8.72118	8.85496	8.46982	8.68333	8.94159	400.654	-0.162258	0.173353	-0.935999	0.349274	0.998588
1700037C18Rik	7	3	3	4	5	14	5	7	5.13282	4.90735	4.96461	4.9506	5.06708	5.42211	5.00255	5.10764	5.69546	0.654317	0.699141	0.935888	0.349331	0.998588
AF366264	0	1	3	0	1	0	0	0	4.30929	4.65622	4.96461	4.30929	4.65129	4.30929	4.30929	4.30929	0.780002	-2.15442	2.3025	-0.935687	0.349435	0.998588
Dhx34	220	208	134	236	211	362	256	220	7.94638	8.11818	7.80588	8.09367	8.10012	8.48777	8.11461	7.86847	224.837	0.186119	0.198934	0.93558	0.349489	0.998588
Agrn	945	811	435	904	1085	1071	1004	809	9.86924	9.92707	9.32742	9.87537	10.2921	9.94728	9.93121	9.56769	864.487	0.192054	0.205284	0.935555	0.349502	0.998588
Cyp2j5	10702	10827	8783	10125	8957	11307	11232	12233	13.3145	13.6111	13.5773	13.3049	13.2971	13.2946	13.3612	13.415	10430.5	-0.120009	0.128294	-0.935421	0.349571	0.998588
Mettl10	55	42	33	38	54	81	42	57	6.4479	6.38056	6.33176	6.17046	6.58497	6.75087	6.19975	6.42255	49.1029	0.266185	0.284572	0.935388	0.349588	0.998588
Phtf2	128	105	132	120	98	112	148	139	7.30871	7.30493	7.78773	7.29106	7.19639	7.08637	7.4557	7.32974	122.778	-0.208035	0.222441	-0.935235	0.349667	0.998588
Eif4e	789	726	830	614	718	617	824	888	9.62072	9.77406	10.2175	9.34506	9.71916	9.19259	9.65863	9.69555	756.454	-0.205641	0.219888	-0.935207	0.349682	0.998588
Dnajb11	2408	3429	2556	1403	3368	1644	1528	2563	11.1816	11.9621	11.8078	10.488	11.8954	10.5455	10.5172	11.1797	2431.97	-0.328012	0.350761	-0.935146	0.349713	0.998588
Itfg1	1073	961	1204	1035	887	1099	1258	1268	10.0453	10.1629	10.7394	10.063	10.0114	9.98307	10.2449	10.1891	1099.35	-0.179675	0.192144	-0.935105	0.349734	0.998588
Hivep2	211	193	150	162	167	179	224	162	7.89523	8.02503	7.94324	7.63635	7.8127	7.61537	7.94911	7.5047	180.189	-0.183692	0.196458	-0.93502	0.349778	0.998588
Prpf40a	631	541	572	455	583	504	678	455	9.31593	9.37133	9.70151	8.94207	9.4339	8.92172	9.39203	8.79297	556.784	-0.211593	0.226358	-0.934769	0.349907	0.998588
Raph1	1656	1458	1631	1487	1220	1475	2206	1587	10.6525	10.7474	11.1686	10.5697	10.4563	10.3934	11.0351	10.5031	1588.05	-0.190349	0.203773	-0.934122	0.350241	0.998588
E130012A19Rik	87	57	26	70	47	53	76	44	6.89283	6.6645	6.13156	6.72276	6.45586	6.35327	6.74023	6.19857	56.023	-0.29116	0.311783	-0.933853	0.35038	0.998588
Nt5e	67	58	59	109	54	88	59	87	6.63254	6.68142	6.88467	7.18457	6.58497	6.83416	6.49775	6.8277	71.4751	-0.244362	0.261713	-0.933702	0.350457	0.998588
Cdh4	0	4	3	4	3	2	3	18	4.30929	4.99826	4.96461	4.9506	4.89893	4.73881	4.84833	5.5658	4.42905	0.938814	1.0055	0.933681	0.350469	0.998588
Dnajc24	84	68	57	70	79	95	95	100	6.85684	6.83992	6.84936	6.72276	6.965	6.91264	6.96784	6.97136	79.3984	0.188783	0.20221	0.933594	0.350513	0.998588
Gm6904	0	5	0	1	5	4	4	2	4.30929	5.07781	4.30929	4.63192	5.06708	4.91452	4.93053	4.73989	2.58665	1.11378	1.193	0.933591	0.350515	0.998588
Slc7a1	12	14	12	19	7	17	12	14	5.37766	5.57002	5.58888	5.66777	5.20195	5.52949	5.36962	5.42479	13.2472	-0.42537	0.455635	-0.933577	0.350522	0.998588
Gm19710	30	12	14	22	7	14	30	15	5.94789	5.48148	5.68449	5.76336	5.20195	5.42211	5.93622	5.46202	17.5485	-0.444718	0.476399	-0.933499	0.350562	0.998588
Fam161a	51	21	32	52	36	69	71	46	6.38007	5.83138	6.30503	6.44127	6.22273	6.59486	6.67337	6.23571	45.5926	0.301628	0.323197	0.933264	0.350684	0.998588
Tinagl1	410	359	193	473	276	414	298	447	8.73975	8.8213	8.25778	8.99378	8.44068	8.66226	8.30626	8.76959	349.476	-0.193883	0.207758	-0.933216	0.350708	0.998588
Ugt2b34	7932	7212	8299	5865	6499	6538	9328	8010	12.8843	13.0272	13.4958	12.5213	12.8365	12.5085	13.0944	12.8069	7506.22	-0.203779	0.218379	-0.933145	0.350745	0.998588
Krr1	228	241	192	223	225	236	236	224	7.99035	8.30397	8.2512	8.02325	8.18064	7.94812	8.01345	7.89042	225.157	-0.160151	0.171675	-0.932871	0.350887	0.998588
Snrnp35	94	65	31	103	62	84	39	82	6.9733	6.79429	6.27773	7.12285	6.7186	6.78719	6.13902	6.76814	67.9857	-0.301367	0.323067	-0.932831	0.350907	0.998588
Cdpf1	114	93	59	106	98	110	63	90	7.18026	7.17052	6.88467	7.15406	7.19639	7.06703	6.55892	6.86222	90.4792	-0.229004	0.245525	-0.932712	0.350969	0.998588
Papd5	911	772	706	784	691	752	1037	860	9.81861	9.85888	9.99235	9.67899	9.66645	9.46093	9.97603	9.65152	808.167	-0.150211	0.161064	-0.932612	0.35102	0.998588
Fahd1	978	561	336	871	470	1047	956	1250	9.91674	9.4207	8.98	9.82398	9.14221	9.91589	9.86341	10.1691	768.88	0.246541	0.264387	0.932502	0.351077	0.998588
Plcd1	3	4	5	5	9	4	7	11	4.85255	4.99826	5.15063	5.02485	5.31708	4.91452	5.12651	5.30313	5.95675	0.642119	0.68882	0.932202	0.351232	0.998588
Hexim2	21	26	4	27	27	43	17	32	5.70059	5.98651	5.06388	5.90639	5.99329	6.17542	5.56036	5.94849	23.5462	0.434935	0.466601	0.932135	0.351267	0.998588
Crebrf	724	612	727	593	575	612	949	576	9.50303	9.53945	10.033	9.29787	9.41509	9.18163	9.85325	9.10689	673.992	-0.213818	0.229436	-0.931927	0.351374	0.998588
Cep44	167	142	155	184	113	205	176	182	7.61466	7.65308	7.98359	7.78831	7.35522	7.77687	7.65801	7.64095	163.704	-0.180226	0.193409	-0.931836	0.351421	0.998588
Vamp8	1585	1222	596	1657	1361	1856	1247	2185	10.5908	10.499	9.75811	10.7221	10.6099	10.7162	10.2327	10.9537	1408.85	0.216613	0.232481	0.931747	0.351467	0.998588
Plat	7	6	10	11	13	15	12	15	5.13282	5.14923	5.48338	5.35829	5.51029	5.45925	5.36962	5.46202	10.9664	0.463561	0.497529	0.931726	0.351478	0.998588
Ccnb1	1	1	5	2	5	5	1	10	4.62417	4.65622	5.15063	4.76461	5.06708	4.98475	4.62171	5.25851	3.7317	0.912435	0.979774	0.931272	0.351713	0.998588
Kcnq1	42	29	10	23	24	14	15	34	6.21289	6.07063	5.48338	5.79346	5.90593	5.42211	5.48853	5.99395	23.3905	-0.417939	0.44882	-0.931195	0.351753	0.998588
Ncstn	744	621	546	883	670	904	1017	969	9.54028	9.55943	9.63759	9.84288	9.62407	9.71316	9.94903	9.81584	775.664	0.134063	0.144025	0.930826	0.351944	0.998588
Prss23	68	49	28	62	30	66	59	41	6.64682	6.52072	6.1921	6.60496	6.07466	6.55282	6.49775	6.1407	48.9557	-0.277981	0.298652	-0.930786	0.351964	0.998588
Kif12	22	6	3	12	8	19	18	24	5.73093	5.14923	4.96461	5.40286	5.2615	5.59508	5.59443	5.74633	13.0241	0.512991	0.551341	0.930442	0.352142	0.998588
Rgs12	73	11	11	96	38	73	109	73	6.71604	5.43401	5.53752	7.0472	6.26841	6.64891	7.11424	6.65381	56.3336	0.496575	0.533725	0.930395	0.352167	0.998588
Tmem109	527	462	347	503	450	599	560	740	9.07312	9.15783	9.02301	9.07603	9.08381	9.15272	9.13345	9.4459	511.081	0.134273	0.144345	0.930225	0.352255	0.998588
Folr2	85	91	72	45	166	90	71	98	6.86894	7.1468	7.09433	6.31306	7.80544	6.85705	6.67337	6.95022	90.5677	0.339401	0.364941	0.930016	0.352363	0.998588
Utp3	494	412	338	509	393	537	420	514	8.98665	9.00426	8.98791	9.09194	8.90306	9.00623	8.75067	8.9546	445.174	-0.123986	0.13332	-0.929994	0.352374	0.998588
Zic5	0	0	1	3	0	0	0	0	4.30929	4.30929	4.6898	4.8658	4.30929	4.30929	4.30929	4.30929	0.527657	-2.64151	2.84043	-0.929971	0.352386	0.998588
Kcne2	0	3	0	1	0	8	1	4	4.30929	4.90735	4.30929	4.63192	4.30929	5.15917	4.62171	4.91604	1.9356	1.39615	1.50156	0.929801	0.352474	0.998588
Tbrg1	898	891	740	642	805	876	772	848	9.79877	10.0576	10.0577	9.40566	9.87697	9.66989	9.56923	9.63223	809.531	-0.172458	0.185479	-0.929795	0.352477	0.998588
Trim72	5	8	1	11	2	8	2	5	5.00794	5.27481	4.6898	5.35829	4.79183	5.15917	4.75026	4.98643	5.06415	-0.754652	0.811851	-0.929544	0.352607	0.998588
Ide	1701	1484	1639	1205	1517	1358	1813	1511	10.6902	10.7723	11.1755	10.275	10.7628	10.2777	10.7579	10.4342	1539.64	-0.198769	0.21385	-0.92948	0.352641	0.998588
Vsig10	31	21	23	39	26	29	27	24	5.97234	5.83138	6.03474	6.19185	5.96488	5.8732	5.86008	5.74633	27.2717	-0.30471	0.327851	-0.929416	0.352673	0.998588
Hmha1	199	167	85	231	156	254	218	273	7.82405	7.84756	7.27633	8.06699	7.73075	8.03885	7.91582	8.13508	190.254	0.208257	0.224169	0.929014	0.352882	0.998588
Plekhb1	979	368	453	600	285	712	1206	1319	9.91815	8.85406	9.38248	9.31377	8.48205	9.3865	10.186	10.2441	704.027	0.329279	0.354463	0.928952	0.352914	0.998588
Zc3h14	644	417	483	474	381	466	679	557	9.34359	9.02037	9.46981	8.9966	8.86193	8.81783	9.39404	9.06191	507.923	-0.184746	0.19889	-0.928882	0.35295	0.998588
Caprin1	2204	2053	2044	1983	2749	2914	2641	2512	11.0561	11.2316	11.4893	10.9756	11.6057	11.3547	11.2903	11.1512	2371.94	0.157448	0.169509	0.928848	0.352968	0.998588
Dusp10	71	29	38	40	63	55	77	52	6.68878	6.07063	6.45763	6.21288	6.73441	6.38604	6.75321	6.34099	52.0546	0.286382	0.308348	0.928761	0.353013	0.998588
Cd2	3	3	1	2	2	2	8	7	4.85255	4.90735	4.6898	4.76461	4.79183	4.73881	5.18133	5.10764	3.30756	0.861055	0.927355	0.928506	0.353145	0.998588
Ace	17	25	16	18	24	15	12	15	5.56969	5.95709	5.77225	5.63391	5.90593	5.45925	5.36962	5.46202	18.103	-0.405901	0.437172	-0.928469	0.353164	0.998588
Psrc1	3	1	0	0	5	4	0	2	4.85255	4.65622	4.30929	4.30929	5.06708	4.91452	4.30929	4.73989	1.80303	1.36957	1.4751	0.928461	0.353169	0.998588
Nfrkb	253	173	113	220	198	240	268	266	8.11962	7.89052	7.6027	8.00649	8.02107	7.96878	8.17204	8.10259	209.765	0.167925	0.180881	0.928373	0.353214	0.998588
Ptp4a3	189	151	56	240	212	235	152	259	7.76187	7.7262	6.83136	8.11466	8.10603	7.9429	7.48644	8.06935	179.669	0.280379	0.302187	0.927833	0.353494	0.998588
1810037I17Rik	310	264	165	308	290	319	288	463	8.37681	8.42052	8.061	8.4311	8.50452	8.32549	8.2629	8.81598	292.57	0.178602	0.192512	0.927746	0.353539	0.998588
Pycard	10	11	15	14	12	10	9	12	5.28813	5.43401	5.72925	5.48607	5.46559	5.25619	5.23254	5.34554	11.8802	-0.452002	0.487214	-0.92773	0.353548	0.998588
Arf6	1069	1190	1222	1205	1277	1305	1120	1168	10.0401	10.4617	10.7603	10.275	10.5204	10.2221	10.083	10.0747	1202.75	-0.180132	0.194174	-0.927683	0.353572	0.998588
2025-09-15	3154	2801	3580	2581	2896	2803	3287	3629	11.5652	11.6734	12.2893	11.3494	11.68	11.2995	11.6015	11.6742	3116.3	-0.198388	0.21386	-0.927652	0.353588	0.998588
Snx2	699	494	519	661	564	750	831	908	9.45507	9.24816	9.56806	9.44538	9.38881	9.4573	9.67025	9.7262	663.329	0.138969	0.149815	0.927606	0.353612	0.998588
Fam84b	122	103	114	129	74	134	147	126	7.2551	7.28341	7.61307	7.37253	6.89704	7.28298	7.44791	7.22024	117.458	-0.204238	0.22019	-0.927556	0.353638	0.998588
Elfn1	1	0	0	2	2	2	5	0	4.62417	4.30929	4.30929	4.76461	4.79183	4.73881	5.00255	4.30929	1.40249	1.47219	1.58721	0.927538	0.353647	0.998588
Grid1	8	3	4	18	4	7	7	6	5.18804	4.90735	5.06388	5.63391	4.9886	5.10567	5.12651	5.04973	6.88926	-0.631519	0.680882	-0.927502	0.353666	0.998588
Rpp38	31	40	37	51	25	54	37	38	5.97234	6.33755	6.43342	6.42371	5.93578	6.36976	6.0968	6.07997	38.8839	-0.291145	0.313916	-0.927463	0.353686	0.998588
Rad54l2	708	863	439	930	929	1420	916	679	9.47252	10.0133	9.33984	9.91461	10.0757	10.3402	9.80437	9.32893	840.675	0.228298	0.246245	0.927119	0.353865	0.998588
Acmsd	248	610	619	176	518	329	284	216	8.09468	9.53497	9.81033	7.73492	9.2734	8.36491	8.24519	7.84616	399.35	-0.574386	0.619809	-0.926714	0.354075	0.998588
Ctsz	4415	3278	2261	4801	3974	5355	3985	5388	12.045	11.8978	11.6329	12.2346	12.1318	12.2227	11.8761	12.2387	4057.56	0.153821	0.165992	0.926679	0.354093	0.998588
Fbxo33	377	283	345	309	303	298	376	389	8.62982	8.51014	9.01528	8.43527	8.56136	8.23901	8.60576	8.5876	334.857	-0.178675	0.192873	-0.92639	0.354244	0.998588
Eya4	7	0	0	1	2	0	0	0	5.13282	4.30929	4.30929	4.63192	4.79183	4.30929	4.30929	4.30929	1.19502	-1.97266	2.12943	-0.92638	0.354248	0.998588
Snrnp27	270	194	160	281	207	358	272	335	8.20128	8.03143	8.02282	8.31369	8.07626	8.47343	8.19068	8.39453	251.558	0.161853	0.174717	0.926371	0.354253	0.998588
Bub3	494	465	383	461	394	507	480	554	8.98665	9.16654	9.15541	8.95951	8.90644	8.92961	8.92732	9.05468	462.372	-0.124952	0.13489	-0.926321	0.354279	0.998588
Zfp169	51	30	41	52	46	42	44	33	6.38007	6.09742	6.52769	6.44127	6.43633	6.15616	6.23865	5.97144	42.3912	-0.275765	0.297725	-0.92624	0.354321	0.998588
Eif2b4	663	711	529	567	635	604	474	814	9.38308	9.74529	9.59421	9.23722	9.55056	9.16391	8.9106	9.57613	623.561	-0.190608	0.205872	-0.925855	0.354521	0.998588
Znf41-ps	16	10	15	13	14	22	20	27	5.5342	5.38401	5.72925	5.44538	5.55306	5.68626	5.65938	5.82642	16.7125	0.380706	0.411215	0.925809	0.354545	0.998588
Ssbp3	1008	730	436	908	920	985	952	1024	9.9586	9.78164	9.33054	9.88147	10.0621	9.83147	9.85761	9.89215	846.738	0.158267	0.170968	0.925708	0.354598	0.998588
Nfasc	10	37	10	15	28	34	22	31	5.28813	6.27021	5.48338	5.52512	6.02103	5.99011	5.72057	5.92509	23.0181	0.439296	0.474571	0.925671	0.354617	0.998588
Nrarp	14	9	7	33	13	44	24	19	5.45914	5.3311	5.2994	6.05755	5.51029	6.19438	5.77849	5.59814	19.2029	0.475654	0.513864	0.925642	0.354632	0.998588
Siae	726	498	428	756	566	887	889	734	9.5068	9.25906	9.30543	9.62904	9.39362	9.68704	9.7631	9.43481	665.861	0.150064	0.162145	0.925492	0.35471	0.998588
R3hdm1	385	467	499	447	490	406	489	454	8.65725	9.17232	9.51431	8.91848	9.19833	8.63676	8.95204	8.79007	460.455	-0.208787	0.225686	-0.925121	0.354903	0.998588
Mst1	3648	3738	2644	3560	3699	3848	3144	3487	11.7725	12.0854	11.8561	11.8073	12.0293	11.7506	11.5382	11.6173	3452.49	-0.144245	0.155936	-0.925026	0.354952	0.998588
Zfp759	25	24	17	26	36	44	28	24	5.81724	5.92692	5.81363	5.87919	6.22273	6.19438	5.88602	5.74633	27.5035	0.321199	0.347238	0.925009	0.354961	0.998588
Gmnn	103	65	58	127	86	108	138	139	7.07028	6.79429	6.86713	7.35483	7.05482	7.04742	7.37578	7.32974	99.5216	0.220276	0.238241	0.92459	0.355179	0.998588
Exoc3l	95	80	47	100	82	135	95	115	6.98442	7.00853	6.65754	7.09093	7.00422	7.29129	6.96784	7.12035	90.5385	0.20529	0.222225	0.923793	0.355594	0.998588
Daglb	537	475	362	537	592	678	613	534	9.09833	9.19521	9.07966	9.1639	9.45478	9.32006	9.25536	9.00551	532.199	0.138088	0.149505	0.923632	0.355678	0.998588
Pdhb	2953	2575	2472	2588	2521	3066	2750	3070	11.4714	11.5536	11.7601	11.3532	11.4825	11.427	11.3477	11.4361	2732.9	-0.123075	0.133251	-0.923629	0.355679	0.998588
Ldha	13144	11374	9071	10844	10288	12704	11044	13788	13.6099	13.682	13.6237	13.4035	13.4963	13.4621	13.337	13.5871	11397.1	-0.114123	0.123576	-0.923499	0.355747	0.998588
Acd	258	191	162	333	220	372	275	371	8.14412	8.01213	8.03822	8.53186	8.1524	8.52302	8.2045	8.52609	263.776	0.183464	0.19874	0.923137	0.355936	0.998588
Ppp1r3fos	0	0	0	6	0	0	0	1	4.30929	4.30929	4.30929	5.09159	4.30929	4.30929	4.30929	4.61434	0.825645	-2.38617	2.5852	-0.923014	0.356	0.998588
Pydc3	4	3	5	5	1	7	3	0	4.93538	4.90735	5.15063	5.02485	4.65129	5.10567	4.84833	4.30929	3.54153	-0.893678	0.968278	-0.922955	0.35603	0.998588
C730027H18Rik	369	262	186	324	242	352	455	440	8.60185	8.41076	8.21107	8.4964	8.27267	8.45164	8.85633	8.74881	317.921	0.178255	0.193189	0.922696	0.356166	0.998588
Ncbp1	520	546	551	457	571	441	496	613	9.05521	9.38383	9.65011	8.94791	9.40559	8.74514	8.97097	9.19065	529.479	-0.203396	0.220503	-0.922421	0.356309	0.998588
Ryk	750	643	596	727	612	798	695	826	9.55127	9.60712	9.75811	9.57542	9.50012	9.54203	9.42573	9.59618	698.361	-0.115616	0.125346	-0.922378	0.356331	0.998588
Ube2t	9	6	2	4	4	3	1	6	5.23961	5.14923	4.84587	4.9506	4.9886	4.83439	4.62171	5.04973	4.30519	-0.757156	0.820982	-0.922257	0.356394	0.998588
Gen1	14	20	5	20	12	15	12	10	5.45914	5.79767	5.15063	5.70058	5.46559	5.45925	5.36962	5.25851	13.2886	-0.45143	0.489525	-0.922181	0.356434	0.998588
Psmg3	249	214	161	266	265	314	200	395	8.09971	8.15381	8.03054	8.24405	8.38845	8.30537	7.81101	8.60753	251.758	0.192675	0.208975	0.922001	0.356528	0.998588
Socs5	121	87	93	140	117	139	161	161	7.24596	7.09811	7.37757	7.46607	7.3947	7.32405	7.55325	7.49753	124.571	0.177308	0.192366	0.921721	0.356674	0.998588
Slc4a4	1142	685	811	1515	897	1726	1665	1264	10.132	9.69401	10.1852	10.5959	10.027	10.614	10.6379	10.1847	1173.96	0.207441	0.225108	0.921515	0.356782	0.998588
Twist2	5	2	1	0	0	3	0	0	5.00794	4.79876	4.6898	4.30929	4.30929	4.83439	4.30929	4.30929	1.34323	-1.64092	1.78079	-0.921456	0.356812	0.998588
Zdhhc6	1383	1240	1037	1516	982	1427	1538	1597	10.3995	10.5195	10.5293	10.5969	10.1529	10.347	10.5264	10.5119	1318.14	-0.126761	0.137591	-0.921288	0.3569	0.998588
Neto1	7	2	0	2	1	0	3	1	5.13282	4.79876	4.30929	4.76461	4.65129	4.30929	4.84833	4.61434	1.90376	-1.2358	1.34143	-0.921253	0.356918	0.998588
Cyp2j9	238	132	115	224	107	310	285	277	8.04347	7.56715	7.62336	8.02879	7.29384	8.28907	8.24964	8.15332	201.414	0.250653	0.272091	0.92121	0.356941	0.998588
Ap1s3	16	8	15	20	19	26	40	9	5.5342	5.27481	5.72925	5.70058	5.74371	5.79689	6.15959	5.21136	18.7011	0.460841	0.500265	0.921193	0.35695	0.998588
Cyp4f17	233	179	153	157	231	308	223	194	8.01716	7.93222	7.96759	7.59941	8.2138	8.28085	7.94362	7.71682	206.448	0.193383	0.209941	0.921131	0.356982	0.998588
Mrpl15	879	675	518	778	625	959	908	1172	9.76928	9.67379	9.56542	9.66843	9.52885	9.79454	9.79226	10.0794	790.696	0.144326	0.156704	0.921011	0.357045	0.998588
Man2c1os	7	5	1	13	2	2	9	4	5.13282	5.07781	4.6898	5.44538	4.79183	4.73881	5.23254	4.91604	5.15483	-0.765463	0.831113	-0.92101	0.357045	0.998588
Lgr6	0	4	0	2	1	0	0	1	4.30929	4.99826	4.30929	4.76461	4.65129	4.30929	4.30929	4.61434	1.03988	-1.79252	1.94645	-0.920921	0.357091	0.998588
Meig1	0	4	0	11	0	4	2	1	4.30929	4.99826	4.30929	5.35829	4.30929	4.91452	4.75026	4.61434	2.63576	-1.29489	1.40612	-0.920893	0.357106	0.998588
C1qtnf2	25	8	8	11	6	11	16	9	5.81724	5.27481	5.36494	5.35829	5.13756	5.30071	5.5251	5.21136	11.4109	-0.493874	0.53632	-0.920856	0.357126	0.998588
Ap4e1	159	163	163	150	163	191	156	141	7.55709	7.81818	8.04585	7.54603	7.78344	7.6922	7.51653	7.34585	161.607	-0.197594	0.214586	-0.920817	0.357146	0.998588
Kctd12	131	122	121	129	187	190	134	161	7.33476	7.47563	7.68357	7.37253	7.95057	7.68596	7.34249	7.49753	145.884	0.201337	0.218662	0.920766	0.357173	0.998588
Mir3470b	0	0	1	0	0	2	4	0	4.30929	4.30929	4.6898	4.30929	4.30929	4.73881	4.93053	4.30929	0.833226	2.04047	2.21611	0.920741	0.357186	0.998588
Spata2	198	201	157	209	173	221	189	223	7.81795	8.07547	7.99941	7.9433	7.85548	7.86783	7.74293	7.88497	194.515	-0.146414	0.159021	-0.92072	0.357197	0.998588
Adam23	222	195	276	212	260	219	207	226	7.9575	8.0378	8.71962	7.96081	8.36407	7.85677	7.85269	7.90128	230.742	-0.228711	0.248419	-0.920665	0.357226	0.998588
Timm8a2	2	0	0	3	0	0	0	1	4.75373	4.30929	4.30929	4.8658	4.30929	4.30929	4.30929	4.61434	0.696335	-2.11527	2.29805	-0.920464	0.35733	0.998588
Jph2	1	6	3	2	1	0	4	2	4.62417	5.14923	4.96461	4.76461	4.65129	4.30929	4.93053	4.73989	2.49705	-1.05743	1.1489	-0.920385	0.357372	0.998588
Pik3ap1	901	1167	584	1160	1040	1032	866	852	9.80337	10.4344	9.73009	10.2218	10.2329	9.89591	9.72699	9.63869	943.632	-0.195663	0.212628	-0.920212	0.357462	0.998588
H2-Eb2	0	0	1	0	2	0	1	2	4.30929	4.30929	4.6898	4.30929	4.79183	4.30929	4.62171	4.73989	0.765968	1.86152	2.02304	0.920159	0.35749	0.998588
Col4a5	42	27	29	43	27	46	38	21	6.21289	6.01521	6.2213	6.27393	5.99329	6.23146	6.11809	5.65992	33.7352	-0.303367	0.329765	-0.91995	0.357599	0.998588
Pcdhb20	3	0	4	1	0	2	1	1	4.85255	4.30929	5.06388	4.63192	4.30929	4.73881	4.62171	4.61434	1.57218	-1.32061	1.43557	-0.91992	0.357615	0.998588
Dhcr24	8625	5904	5328	9669	7880	8639	10294	10394	13.0045	12.74	12.8592	13.2387	13.1131	12.9081	13.2359	13.1809	8134.55	0.13974	0.151915	0.919853	0.35765	0.998588
Nebl	2	1	5	10	3	4	0	4	4.75373	4.65622	5.15063	5.31138	4.89893	4.91452	4.30929	4.91604	3.67142	-0.930076	1.01116	-0.919815	0.357669	0.998588
Chst15	226	201	160	232	132	292	223	198	7.97948	8.07547	8.02282	8.07237	7.53358	8.21331	7.94362	7.74123	204.198	-0.185416	0.201588	-0.919777	0.35769	0.998588
Scd3	0	0	0	2	0	2	1	5	4.30929	4.30929	4.30929	4.76461	4.30929	4.73881	4.62171	4.98643	1.10202	1.73094	1.88227	0.919604	0.35778	0.998588
Mir16-1	0	2	3	2	2	1	0	0	4.30929	4.79876	4.96461	4.76461	4.79183	4.61357	4.30929	4.30929	1.40125	-1.46639	1.59464	-0.919573	0.357796	0.998588
Zfp292	275	247	392	275	276	349	370	193	8.22443	8.3353	9.18669	8.28624	8.44068	8.44062	8.58482	7.71065	302.077	-0.265381	0.288603	-0.919536	0.357815	0.998588
Plekha1	190	144	162	153	244	188	208	222	7.76821	7.66966	8.03822	7.56915	8.28312	7.67338	7.85855	7.87949	187.887	0.198079	0.215507	0.919131	0.358027	0.998588
Arl8a	208	199	119	248	298	228	206	276	7.87777	8.06302	7.66379	8.15573	8.53976	7.90586	7.84681	8.14878	218.908	0.207844	0.226151	0.919052	0.358069	0.998588
1500017E21Rik	124	109	40	179	52	138	102	124	7.2732	7.34701	6.50475	7.75518	6.54936	7.31593	7.04298	7.20261	104.215	-0.309484	0.336749	-0.919035	0.358077	0.998588
Rnf4	1824	1414	1390	1773	1250	1807	1920	1910	10.7887	10.7042	10.9422	10.8175	10.4904	10.6785	10.8388	10.7638	1636.85	-0.122521	0.133316	-0.919028	0.358081	0.998588
Txk	3	1	0	6	1	3	5	13	4.85255	4.65622	4.30929	5.09159	4.65129	4.83439	5.00255	5.38603	3.61578	0.961988	1.04675	0.919026	0.358082	0.998588
Olfml3	42	34	27	66	29	53	30	47	6.21289	6.19907	6.1622	6.66516	6.04815	6.35327	5.93622	6.25388	40.0332	-0.292911	0.31872	-0.919023	0.358084	0.998588
Top2b	914	793	801	764	785	806	1031	805	9.82315	9.896	10.1679	9.64349	9.84219	9.55568	9.96799	9.5609	836.969	-0.162066	0.17638	-0.918848	0.358175	0.998588
Tagln2	263	155	149	394	266	400	242	379	8.16822	7.75753	7.93504	8.75156	8.39328	8.61733	8.04456	8.55375	270.801	0.238319	0.259371	0.918831	0.358184	0.998588
Gm14085	1	0	0	4	0	8	4	2	4.62417	4.30929	4.30929	4.9506	4.30929	5.15917	4.93053	4.73989	2.11511	1.30509	1.42047	0.918774	0.358214	0.998588
Gmpr	25	16	17	20	15	27	11	17	5.81724	5.65144	5.81363	5.70058	5.59407	5.82291	5.32629	5.5324	18.3435	-0.373875	0.407011	-0.918589	0.358311	0.998588
Rcn1	123	116	104	113	98	128	120	129	7.26418	7.41773	7.50582	7.22424	7.19639	7.23206	7.2193	7.24629	115.669	-0.170168	0.185263	-0.918521	0.358346	0.998588
Copa	4003	3918	4104	3194	3874	3472	4166	4335	11.9051	12.1526	12.4849	11.6526	12.0953	11.604	11.9395	11.9278	3909.97	-0.185107	0.201542	-0.918454	0.358381	0.998588
Dap3	820	624	540	950	698	994	898	1156	9.67364	9.56603	9.62243	9.94408	9.6803	9.84403	9.77699	10.0603	811.878	0.141476	0.1541	0.918083	0.358576	0.998588
Col6a1	176	103	74	200	91	179	125	140	7.67675	7.28341	7.12393	7.88943	7.11557	7.61537	7.26455	7.33782	131.566	-0.233837	0.254735	-0.917964	0.358638	0.998588
Srpx	2	2	1	7	6	7	3	7	4.75373	4.79876	4.6898	5.1526	5.13756	5.10567	4.84833	5.10764	4.1644	0.767571	0.836176	0.917954	0.358643	0.998588
Prkdc	202	138	117	126	196	194	232	149	7.84218	7.61933	7.64372	7.34589	8.00851	7.71078	7.99232	7.4085	166.649	0.208098	0.226735	0.917802	0.358723	0.998588
Ccdc23	112	66	43	107	90	144	81	125	7.1609	6.80967	6.5724	7.1643	7.10364	7.36394	6.80392	7.21145	92.2435	0.241764	0.263445	0.917703	0.358774	0.998588
Eef1e1	107	109	103	125	80	114	133	132	7.11129	7.34701	7.49463	7.3369	6.9782	7.10544	7.33404	7.27185	111.975	-0.190148	0.207205	-0.91768	0.358786	0.998588
Ildr1	1	1	1	5	2	1	6	9	4.62417	4.65622	4.6898	5.02485	4.79183	4.61357	5.0673	5.21136	3.03982	0.965426	1.05204	0.917671	0.358791	0.998588
Cyp2b13	17	0	0	41	1	199	2	38	5.56969	4.30929	4.30929	6.23356	4.65129	7.7412	4.75026	6.07997	32.5905	1.90311	2.07394	0.917631	0.358812	0.998588
Hibch	1045	978	1126	1122	947	1257	1142	1216	10.0086	10.1873	10.645	10.1754	10.1024	10.1699	10.11	10.1307	1102.16	-0.153047	0.166809	-0.917497	0.358882	0.998588
Cdc42se1	345	257	204	380	307	463	311	448	8.51453	8.38604	8.32824	8.70403	8.5784	8.8093	8.36073	8.77253	329.5	0.162903	0.177567	0.917419	0.358923	0.998588
Fam181b	3	3	1	0	2	3	4	7	4.85255	4.90735	4.6898	4.30929	4.79183	4.83439	4.93053	5.10764	2.72427	0.954902	1.04094	0.917349	0.35896	0.998588
Zfp667	48	28	23	33	41	46	50	44	6.32675	6.04324	6.03474	6.05755	6.33399	6.23146	6.34864	6.19857	38.0674	0.260977	0.284499	0.917322	0.358974	0.998588
Brca2	122	77	54	99	91	81	171	134	7.2551	6.96828	6.79462	7.08013	7.11557	6.75087	7.62395	7.28864	100.324	0.251413	0.274074	0.917319	0.358976	0.998588
Baat	4750	4285	3971	4677	4154	4863	5003	5166	12.1496	12.2807	12.4377	12.1972	12.1951	12.0848	12.2012	12.1785	4572.32	-0.108933	0.118753	-0.917307	0.358982	0.998588
Gjc3	28	53	41	25	28	44	39	29	5.8974	6.59455	6.52769	5.85132	6.02103	6.19438	6.13902	5.87681	36.5093	-0.343281	0.374291	-0.917152	0.359063	0.998588
Cops3	400	393	469	373	379	411	506	404	8.70732	8.94131	9.42972	8.67966	8.85496	8.65275	8.9976	8.63692	420.022	-0.196256	0.214001	-0.917081	0.3591	0.998588
Chd4	1906	1105	1059	1675	1598	1849	1917	1834	10.8507	10.3579	10.5588	10.7373	10.8362	10.7109	10.8366	10.7065	1578.77	0.135306	0.147541	0.917071	0.359105	0.998588
1810055G02Rik	367	647	596	447	818	455	317	267	8.59478	9.61563	9.75811	8.91848	9.89913	8.7863	8.38518	8.10728	510.015	-0.356598	0.388906	-0.916926	0.359181	0.998588
Mvb12a	1158	814	626	1070	902	1199	1068	1486	10.1514	9.93219	9.82586	10.1093	10.0347	10.1041	10.0169	10.4109	1010.15	0.141366	0.154182	0.916879	0.359206	0.998588
Aldh3b1	22	31	19	50	62	42	40	31	5.73093	6.12363	5.89211	6.40592	6.7186	6.15616	6.15959	5.92509	36.7511	0.356742	0.389083	0.916877	0.359207	0.998588
4921507P07Rik	6	0	1	10	4	8	11	9	5.07317	4.30929	4.6898	5.31138	4.9886	5.15917	5.32629	5.21136	5.65693	0.76618	0.835884	0.916611	0.359347	0.998588
3110057O12Rik	248	238	181	233	215	225	271	228	8.09468	8.28804	8.17674	8.07773	8.12359	7.88968	8.18604	7.91205	228.227	-0.151414	0.165215	-0.916465	0.359423	0.998588
Arntl	61	35	101	39	183	153	63	37	6.54345	6.22324	7.47198	6.19185	7.92404	7.43301	6.55892	6.05903	85.7647	0.638885	0.697125	0.916457	0.359427	0.998588
Tnfrsf12a	129	108	104	118	121	108	55	158	7.31745	7.33661	7.50582	7.27229	7.43309	7.04742	6.43358	7.4758	112.594	-0.26942	0.294005	-0.916376	0.35947	0.998588
Zscan10	2	2	0	0	0	0	0	0	4.75373	4.79876	4.30929	4.30929	4.30929	4.30929	4.30929	4.30929	0.508911	-2.59945	2.83787	-0.915986	0.359674	0.998588
Mageb3	2	2	0	0	0	0	0	0	4.75373	4.79876	4.30929	4.30929	4.30929	4.30929	4.30929	4.30929	0.508911	-2.59945	2.83787	-0.915986	0.359674	0.998588
Dynll1	291	408	569	231	421	340	333	387	8.29611	8.99123	9.69428	8.06699	8.99469	8.40704	8.44843	8.5809	386.185	-0.309569	0.338014	-0.915847	0.359747	0.998588
Tinf2	204	178	132	215	190	258	239	241	7.85414	7.92536	7.78773	7.97811	7.97014	8.05825	8.02909	7.98014	202.327	0.138627	0.151366	0.915844	0.359749	0.998588
Mfsd10	90	66	51	112	94	112	78	144	6.9279	6.80967	6.73758	7.21443	7.15079	7.08637	6.76607	7.36968	90.4753	0.22991	0.251066	0.915737	0.359805	0.998588
Abcf2	937	740	601	823	698	815	786	1007	9.85749	9.80041	9.76962	9.74579	9.6803	9.57088	9.59385	9.86899	788.832	-0.119395	0.130413	-0.915514	0.359922	0.998588
Ano4	10	0	4	6	1	4	6	1	5.28813	4.30929	5.06388	5.09159	4.65129	4.91452	5.0673	4.61434	3.88844	-0.918902	1.00379	-0.915433	0.359965	0.998588
Dnm3os	30	10	5	17	12	12	35	39	5.94789	5.38401	5.15063	5.59892	5.46559	5.34303	6.05307	6.10055	18.7527	0.496582	0.542506	0.915349	0.360008	0.998588
Sema3b	8	6	1	13	7	19	11	10	5.18804	5.14923	4.6898	5.44538	5.20195	5.59508	5.32629	5.25851	8.77302	0.572655	0.625655	0.91529	0.36004	0.998588
Psmg2	402	272	310	377	227	369	313	500	8.71386	8.45894	8.8729	8.69363	8.19178	8.51254	8.36893	8.91786	340.557	-0.188294	0.205723	-0.915279	0.360045	0.998588
Tfcp2	138	153	87	123	167	200	120	182	7.39373	7.74195	7.30233	7.31875	7.8127	7.74721	7.2193	7.64095	143.606	0.208782	0.228117	0.915241	0.360065	0.998588
Fbxl7	10	17	8	10	11	19	28	14	5.28813	5.68989	5.36494	5.31138	5.41869	5.59508	5.88602	5.42479	14.2426	0.442049	0.483023	0.915173	0.360101	0.998588
9130409I23Rik	177	170	104	565	78	257	224	330	7.68348	7.8692	7.50582	9.23244	6.95168	8.05342	7.94911	8.37526	227.894	-0.389777	0.425945	-0.915087	0.360146	0.998588
Rps27a	4387	3278	3363	3875	2905	3993	3582	5330	12.0359	11.8978	12.1998	11.9283	11.6844	11.8033	11.724	12.2232	3787.08	-0.149911	0.163824	-0.91507	0.360155	0.998588
Apln	3	0	0	2	0	1	0	0	4.85255	4.30929	4.30929	4.76461	4.30929	4.61357	4.30929	4.30929	0.691391	-2.10569	2.30126	-0.915019	0.360182	0.998588
Rock2	639	458	798	541	436	566	883	595	9.33301	9.14613	10.1627	9.1739	9.04148	9.07661	9.75377	9.15051	619.344	-0.249206	0.272417	-0.914795	0.360299	0.998588
Otud6b	610	536	527	442	509	509	562	633	9.27009	9.35871	9.58902	8.90353	9.24969	8.93485	9.13824	9.23397	541.065	-0.169843	0.185671	-0.914754	0.360321	0.998588
Oaz3	2	0	3	4	5	7	5	2	4.75373	4.30929	4.96461	4.9506	5.06708	5.10567	5.00255	4.73989	3.41733	0.868014	0.948942	0.914718	0.36034	0.998588
Iars	707	785	683	527	759	639	715	633	9.47059	9.88197	9.94642	9.13861	9.79568	9.23988	9.4644	9.23397	688.37	-0.20713	0.226479	-0.914566	0.36042	0.998588
Fbxo11	409	381	383	404	345	471	464	396	8.73654	8.90009	9.15541	8.78457	8.73096	8.83194	8.88229	8.61083	404.842	-0.148703	0.162609	-0.914483	0.360463	0.998588
Alkbh6	191	135	107	156	190	203	163	200	7.77453	7.59348	7.53886	7.59191	7.97014	7.76508	7.56767	7.75328	164.715	0.165934	0.181473	0.914375	0.36052	0.998588
Gm3893	2	4	0	0	0	1	1	0	4.75373	4.99826	4.30929	4.30929	4.30929	4.61357	4.62171	4.30929	1.0076	-1.78687	1.95478	-0.9141	0.360664	0.998588
Lmo7	333	306	205	374	193	349	407	294	8.46878	8.61162	8.33448	8.68316	7.98945	8.44062	8.70936	8.22833	301.103	-0.186416	0.203951	-0.914027	0.360703	0.998588
Dpp4	2006	1378	1408	2318	1514	2518	2794	2425	10.923	10.6679	10.9604	11.1968	10.76	11.1474	11.3703	11.1012	1986.52	0.162112	0.177416	0.913736	0.360855	0.998588
Lhx2	60	19	14	48	28	70	44	62	6.528	5.7629	5.68449	6.36958	6.02103	6.60858	6.23865	6.49928	40.5344	0.361499	0.395634	0.913722	0.360863	0.998588
S100a4	12	6	2	9	1	5	2	12	5.37766	5.14923	4.84587	5.26179	4.65129	4.98475	4.75026	5.34554	5.81273	-0.733688	0.802967	-0.913721	0.360863	0.998588
C330024D21Rik	0	0	1	0	2	2	0	1	4.30929	4.30929	4.6898	4.30929	4.79183	4.73881	4.30929	4.61434	0.760109	1.85023	2.02502	0.913682	0.360884	0.998588
Setd2	649	662	560	721	553	674	848	668	9.35409	9.64708	9.67236	9.56407	9.36204	9.31204	9.69809	9.30678	661.681	-0.14529	0.159023	-0.913646	0.360903	0.998588
Asb10	4	1	0	0	0	1	0	0	4.93538	4.65622	4.30929	4.30929	4.30929	4.61357	4.30929	4.30929	0.706354	-2.13289	2.33461	-0.913597	0.360929	0.998588
Mir7237	4	1	0	0	0	1	0	0	4.93538	4.65622	4.30929	4.30929	4.30929	4.61357	4.30929	4.30929	0.706354	-2.13289	2.33461	-0.913597	0.360929	0.998588
Tmem181c-ps	2	5	3	2	3	0	1	3	4.75373	5.07781	4.96461	4.76461	4.89893	4.30929	4.62171	4.8357	2.5121	-1.00299	1.09816	-0.913337	0.361066	0.998588
Gcc2	364	405	400	328	375	424	428	316	8.58409	8.98139	9.21394	8.51227	8.84091	8.69352	8.77552	8.3199	383.177	-0.200072	0.219079	-0.91324	0.361116	0.998588
Dhx33	484	379	328	433	325	508	421	482	8.95938	8.8931	8.94789	8.87623	8.65269	8.93224	8.7538	8.8692	413.019	-0.125559	0.137514	-0.913064	0.361209	0.998588
Ccdc134	101	159	104	88	173	95	37	90	7.04931	7.78818	7.50582	6.95532	7.85548	6.91264	6.0968	6.86222	109.224	-0.38632	0.42311	-0.913046	0.361218	0.998588
Kcnn2	364	359	236	446	270	543	320	276	8.58409	8.8213	8.51547	8.9155	8.41243	9.02108	8.39726	8.14878	345.342	-0.207852	0.227663	-0.91298	0.361253	0.998588
Atad2b	353	277	262	300	293	355	318	287	8.54423	8.48244	8.65142	8.39731	8.51784	8.46258	8.38922	8.19791	303.483	-0.14272	0.156337	-0.912901	0.361294	0.998588
4930558J18Rik	2	4	0	0	1	0	0	1	4.75373	4.99826	4.30929	4.30929	4.65129	4.30929	4.30929	4.61434	1.03032	-1.77827	1.94821	-0.912768	0.361365	0.998588
Pdia4	4750	5820	4323	2602	5854	2825	2804	4942	12.1496	12.7194	12.5594	11.3609	12.6865	11.3107	11.3754	12.1151	4337.29	-0.305731	0.334961	-0.912736	0.361381	0.998588
Sec31b	199	89	61	155	116	211	193	154	7.82405	7.12267	6.91908	7.58437	7.38493	7.81166	7.76806	7.44629	140.649	0.248769	0.272583	0.912636	0.361434	0.998588
Cda	96	16	49	122	30	175	127	114	6.99545	5.65144	6.69816	7.30958	6.07466	7.58881	7.28225	7.1109	85.4431	0.447634	0.490506	0.912597	0.361454	0.998588
Tsg101	702	630	615	672	631	601	754	781	9.46091	9.57913	9.80138	9.46788	9.54191	9.1572	9.53694	9.5195	670.961	-0.146629	0.160687	-0.912515	0.361498	0.998588
Atm	264	190	117	192	182	286	306	223	8.17299	8.00564	7.64372	7.83977	7.91733	8.18714	8.34002	7.88497	213.155	0.187921	0.205951	0.912453	0.36153	0.998588
Hsd17b12	2032	1916	2158	1745	1905	1943	2225	2192	10.9412	11.1336	11.5665	10.795	11.0847	10.7808	11.0472	10.9582	2024.52	-0.173563	0.190224	-0.912411	0.361552	0.998588
Nfs1	1421	1230	1138	1106	1261	1244	1264	1396	10.4375	10.5081	10.66	10.1554	10.5027	10.1554	10.2516	10.3234	1254.77	-0.145293	0.159264	-0.912278	0.361622	0.998588
Ube3a	527	445	523	421	471	406	626	455	9.07312	9.10743	9.57858	8.83901	9.14507	8.63676	9.28376	8.79297	487.617	-0.204424	0.224083	-0.91227	0.361627	0.998588
Rbfox2	705	426	324	693	418	742	867	795	9.46673	9.04893	8.93156	9.50989	8.98515	9.44268	9.72858	9.5438	596.867	0.196707	0.215653	0.912147	0.361691	0.998588
Tppp	315	88	83	474	67	266	218	179	8.39731	7.11044	7.24983	8.9966	6.79583	8.09628	7.91582	7.62134	200.504	-0.553402	0.60675	-0.912075	0.361729	0.998588
Nkd2	7	1	1	6	1	2	5	0	5.13282	4.65622	4.6898	5.09159	4.65129	4.73881	5.00255	4.30929	2.74391	-1.0336	1.13333	-0.912005	0.361766	0.998588
Tmem52	1	2	0	0	1	4	1	3	4.62417	4.79876	4.30929	4.30929	4.65129	4.91452	4.62171	4.8357	1.39141	1.34147	1.47093	0.911989	0.361774	0.998588
Bcl6b	39	44	25	50	11	41	45	50	6.15183	6.42217	6.10013	6.40592	5.41869	6.1366	6.25766	6.30686	37.1237	-0.344843	0.378129	-0.911972	0.361784	0.998588
Bcl2l15	5	8	1	6	8	2	20	7	5.00794	5.27481	4.6898	5.09159	5.2615	4.73881	5.65938	5.10764	6.87791	0.718048	0.787417	0.911903	0.36182	0.998588
2310022A10Rik	108	104	97	121	106	123	113	99	7.12136	7.29421	7.42557	7.30035	7.28334	7.18815	7.15337	6.96083	108.593	-0.181769	0.199342	-0.911841	0.361853	0.998588
Rnf113a2	143	161	106	148	153	150	102	154	7.43438	7.80326	7.52793	7.53039	7.70756	7.41036	7.04298	7.44629	139.217	-0.203694	0.223416	-0.911722	0.361915	0.998588
Wdr82	849	803	764	867	738	930	903	973	9.72144	9.91335	10.1021	9.81762	9.757	9.7522	9.78465	9.82153	847.482	-0.123438	0.135391	-0.911717	0.361918	0.998588
Dpyd	8426	7208	5587	6972	6169	6911	9133	7630	12.971	13.0264	12.9273	12.7692	12.7617	12.588	13.064	12.7372	7170.85	-0.13249	0.145361	-0.911452	0.362057	0.998588
Vps41	1137	846	821	1084	814	987	1188	1160	10.1259	9.98564	10.2023	10.1274	9.89235	9.83427	10.165	10.0651	990.714	-0.124521	0.136627	-0.911396	0.362087	0.998588
Dnajc18	161	103	128	121	185	156	174	166	7.57171	7.28341	7.75074	7.30035	7.93737	7.4553	7.64448	7.53302	148.039	0.199665	0.219091	0.911335	0.362119	0.998588
Lzts3	678	508	305	611	672	706	730	561	9.41352	9.28596	8.85136	9.33841	9.62816	9.375	9.49273	9.0715	582.17	0.173606	0.190507	0.911286	0.362145	0.998588
Gnal	35	30	28	35	27	63	39	54	6.06541	6.09742	6.1921	6.10397	5.99329	6.50941	6.13902	6.37424	37.6907	0.277103	0.304128	0.91114	0.362222	0.998588
Mrps23	397	337	242	424	397	462	408	493	8.69744	8.73795	8.548	8.84841	8.91651	8.80644	8.71258	8.89913	386.127	0.130445	0.143194	0.910969	0.362312	0.998588
Fgd5	159	99	93	133	146	164	164	149	7.55709	7.23935	7.37757	7.40727	7.65191	7.51306	7.57483	7.4085	135.425	0.167402	0.1838	0.910786	0.362408	0.998588
Styxl1	8	0	0	1	3	10	3	4	5.18804	4.30929	4.30929	4.63192	4.89893	5.25619	4.84833	4.91604	3.28204	1.04159	1.14434	0.91021	0.362712	0.998588
2610524H06Rik	9	3	1	0	5	11	4	6	5.23961	4.90735	4.6898	4.30929	5.06708	5.30071	4.93053	5.04973	4.5687	0.831405	0.913528	0.910103	0.362768	0.998588
D330023K18Rik	30	20	14	25	3	22	20	32	5.94789	5.79767	5.68449	5.85132	4.89893	5.68626	5.65938	5.94849	20.0334	-0.447227	0.491479	-0.909962	0.362842	0.998588
Ick	304	401	304	234	348	280	320	300	8.35181	8.96815	8.84702	8.08306	8.74235	8.16049	8.39726	8.25389	315.35	-0.226892	0.249371	-0.909858	0.362898	0.998588
Lypla1	2259	1846	1930	2111	1905	2161	2404	2276	11.0911	11.0809	11.4076	11.0642	11.0847	10.9309	11.1569	11.0114	2098.78	-0.12509	0.13749	-0.909807	0.362924	0.998588
Slc50a1	221	176	150	242	209	275	251	267	7.95195	7.91152	7.94324	8.12504	8.08824	8.13788	8.08998	8.10728	218.795	0.135941	0.149438	0.909683	0.36299	0.998588
Ckap5	242	193	173	186	237	250	335	221	8.06418	8.02503	8.12004	7.80135	8.24621	8.01918	8.45615	7.87399	226.398	0.180463	0.198381	0.90968	0.362992	0.998588
Gm13212	0	0	0	0	2	1	1	0	4.30929	4.30929	4.30929	4.30929	4.79183	4.61357	4.62171	4.30929	0.490226	2.29514	2.52341	0.909536	0.363067	0.998588
E230029C05Rik	2	4	8	7	9	6	11	12	4.75373	4.99826	5.36494	5.1526	5.31708	5.0479	5.32629	5.34554	7.3585	0.597229	0.656738	0.909388	0.363145	0.998588
Tmem248	1639	1833	1462	1470	1844	1664	1167	1836	10.638	11.0709	11.0136	10.5535	11.0386	10.5625	10.1402	10.7081	1622.12	-0.196979	0.216637	-0.909256	0.363215	0.998588
Lpcat2b	1	0	3	0	1	0	0	0	4.62417	4.30929	4.96461	4.30929	4.65129	4.30929	4.30929	4.30929	0.755476	-2.10574	2.31596	-0.909231	0.363228	0.998588
Prob1	119	221	152	241	447	270	202	132	7.2275	8.19428	7.95952	8.11986	9.07485	8.11492	7.82304	7.27185	225.23	0.350365	0.385375	0.909152	0.36327	0.998588
Prrg1	3	7	7	12	5	10	21	15	4.85255	5.21448	5.2994	5.40286	5.06708	5.25619	5.69041	5.46202	9.65772	0.558765	0.614628	0.909112	0.363291	0.998588
Pcgf5	104	105	86	122	85	95	118	130	7.08065	7.30493	7.28939	7.30958	7.04234	6.91264	7.20078	7.25486	104.588	-0.184745	0.203245	-0.908979	0.363361	0.998588
Paqr8	11	6	4	8	5	8	3	6	5.33403	5.14923	5.06388	5.20906	5.06708	5.15917	4.84833	5.04973	6.24662	-0.586701	0.645497	-0.908914	0.363395	0.998588
Adcy7	60	55	28	38	72	65	61	50	6.528	6.62998	6.1921	6.17046	6.86889	6.53851	6.52869	6.30686	52.7629	0.270271	0.297443	0.908648	0.363536	0.998588
Ripk1	614	494	508	467	457	516	656	562	9.27893	9.24816	9.53875	8.97675	9.10452	8.95303	9.34721	9.07389	532.16	-0.160049	0.176142	-0.908635	0.363543	0.998588
Zfp575	0	2	2	0	0	0	0	1	4.30929	4.79876	4.84587	4.30929	4.30929	4.30929	4.30929	4.61434	0.722979	-2.101	2.3127	-0.908461	0.363635	0.998588
Snora2b	2	6	2	1	3	2	1	0	4.75373	5.14923	4.84587	4.63192	4.89893	4.73881	4.62171	4.30929	2.25594	-1.0816	1.19105	-0.9081	0.363826	0.998588
Sepw1	1324	1375	1006	1362	1436	1605	1391	2097	10.3385	10.6648	10.4867	10.4464	10.6854	10.5118	10.3855	10.8956	1424	0.144105	0.158716	0.907942	0.363909	0.998588
Atg16l2	170	142	135	244	158	183	153	209	7.63566	7.65308	7.81486	8.13534	7.74601	7.64145	7.49402	7.80627	171.9	-0.181331	0.199752	-0.907782	0.363994	0.998588
Tmem220	322	213	147	373	229	403	378	369	8.42553	8.14793	7.91848	8.67966	8.20283	8.62708	8.61268	8.51909	292.395	0.195901	0.215831	0.907659	0.364058	0.998588
Epb4.1l4b	1804	1656	1460	1706	1687	1626	1852	1891	10.7731	10.9272	11.0117	10.7631	10.9127	10.5301	10.7879	10.7497	1702.11	-0.127065	0.139992	-0.907657	0.36406	0.998588
Adgrg6	25	18	16	40	8	27	34	18	5.81724	5.72701	5.77225	6.21288	5.2615	5.82291	6.0306	5.5658	22.6014	-0.40085	0.441683	-0.907551	0.364116	0.998588
Dll4	106	55	29	77	69	105	73	115	7.10115	6.62998	6.2213	6.81799	6.82553	7.01747	6.70052	7.12035	75.0822	0.265406	0.292481	0.90743	0.364179	0.998588
Syvn1	3857	5919	4233	2431	5867	2335	1700	3654	11.852	12.7436	12.5293	11.2643	12.6897	11.0405	10.6672	11.684	3899.68	-0.482813	0.532141	-0.907303	0.364247	0.998588
Rassf8	150	138	79	146	209	174	176	118	7.48939	7.61933	7.19528	7.51459	8.08824	7.58209	7.65801	7.14831	146.651	0.232443	0.256227	0.907175	0.364314	0.998588
Wdr43	371	346	307	377	292	407	365	438	8.6089	8.77263	8.86002	8.69363	8.51341	8.63998	8.56713	8.74282	358.884	-0.130663	0.144091	-0.906812	0.364506	0.998588
Card10	391	169	144	526	304	547	393	415	8.67749	7.86202	7.89327	9.13606	8.56564	9.03089	8.6635	8.67204	344.179	0.27205	0.300026	0.906755	0.364536	0.998588
Fam124a	169	98	206	193	133	203	172	164	7.6287	7.22811	8.34069	7.84607	7.54236	7.76508	7.63083	7.51893	167.575	-0.24095	0.265884	-0.906221	0.364819	0.998588
Usp3	543	586	696	702	584	642	726	701	9.11325	9.48014	9.97256	9.52753	9.43624	9.24621	9.48523	9.37222	650.079	-0.179642	0.198262	-0.906081	0.364893	0.998588
Nlrp12	464	1195	749	1336	575	1629	417	585	8.90325	10.4676	10.0745	10.4194	9.41509	10.5327	8.74124	9.12772	867.931	-0.484331	0.534541	-0.906069	0.364899	0.998588
Lekr1	3	9	3	6	4	5	2	4	4.85255	5.3311	4.96461	5.09159	4.9886	4.98475	4.75026	4.91604	4.55416	-0.707315	0.780793	-0.905893	0.364992	0.998588
Srsf10	685	529	630	580	543	619	683	724	9.4275	9.34087	9.83465	9.26786	9.33727	9.19696	9.40203	9.41613	622.34	-0.155224	0.171349	-0.905893	0.364992	0.998588
Mup7	12531	30884	22352	1484	22249	1683	11508	3986	13.5413	15.1203	14.9221	10.5669	14.6064	10.5785	13.3961	11.808	14604.4	-0.979824	1.08178	-0.905751	0.365068	0.998588
Abhd14b	4324	2623	1801	4833	2417	4980	5435	5271	12.0153	11.5799	11.3093	12.2442	11.4226	12.1188	12.3197	12.2073	3782.24	0.22316	0.246382	0.905748	0.365069	0.998588
Ly6e	3453	2811	5259	4365	6393	4920	5069	5968	11.6942	11.6785	12.8405	12.0985	12.8129	12.1015	12.22	12.3851	4799.5	0.243951	0.269352	0.905696	0.365097	0.998588
Fam20a	723	571	360	908	714	944	762	847	9.50114	9.44477	9.07224	9.88147	9.71147	9.7728	9.55138	9.63061	706.362	0.170388	0.18816	0.90555	0.365174	0.998588
Lsm14b	492	435	278	440	411	484	419	390	8.98123	9.07694	8.72911	8.89751	8.96263	8.86798	8.74753	8.59094	413.147	-0.144478	0.159558	-0.905489	0.365206	0.998588
Zfp608	27	20	5	29	10	34	39	42	5.8713	5.79767	5.15063	5.95895	5.36932	5.99011	6.13902	6.16029	24.0956	0.43281	0.478095	0.905281	0.365316	0.998588
Phka2	448	333	246	608	316	657	617	582	8.85671	8.72226	8.56929	9.33173	8.61603	9.27744	9.26416	9.12081	457.141	0.206291	0.227877	0.905272	0.365321	0.998588
Mgst2	0	0	0	1	0	0	3	3	4.30929	4.30929	4.30929	4.63192	4.30929	4.30929	4.84833	4.8357	0.779342	2.03071	2.24349	0.90516	0.365381	0.998588
Mdfic	320	277	381	362	263	384	385	377	8.41753	8.48244	9.14837	8.64051	8.37875	8.5642	8.63662	8.54689	343.396	-0.185234	0.204671	-0.905031	0.365449	0.998588
Timp2	295	180	179	336	151	260	293	296	8.31348	7.93905	8.16278	8.54349	7.69188	8.06785	8.28474	8.2369	242.392	-0.19578	0.216338	-0.904973	0.36548	0.998588
Mroh8	1	1	0	1	1	3	0	5	4.62417	4.65622	4.30929	4.63192	4.65129	4.83439	4.30929	4.98643	1.36629	1.37128	1.51542	0.904884	0.365527	0.998588
Lrig3	168	141	71	150	128	134	255	195	7.6217	7.64472	7.07928	7.54603	7.49786	7.28298	8.10972	7.72296	150.189	0.235048	0.259781	0.904792	0.365575	0.998588
Epha2	149	238	246	184	542	318	187	169	7.48166	8.28804	8.56929	7.78831	9.33476	8.32149	7.73019	7.5539	260.317	0.365314	0.403755	0.904791	0.365576	0.998588
Glce	482	450	317	568	408	477	521	505	8.95387	9.12244	8.90253	9.2396	8.95287	8.84868	9.03664	8.93109	458.65	-0.130589	0.144363	-0.90459	0.365683	0.998588
Gm20324	21	9	5	23	7	18	11	11	5.70059	5.3311	5.15063	5.79346	5.20195	5.56281	5.32629	5.30313	12.5573	-0.474239	0.524346	-0.904439	0.365763	0.998588
Med29	338	370	311	360	277	369	368	452	8.48802	8.86124	8.87717	8.63327	8.44534	8.51254	8.57777	8.78425	352.82	-0.152826	0.169053	-0.90401	0.36599	0.998588
Sdr42e1	2194	1476	1213	1737	1356	3008	2322	2005	11.0497	10.7647	10.7499	10.7885	10.6047	11.3998	11.1077	10.8322	1852.25	0.17384	0.192305	0.903981	0.366006	0.998588
Prpsap2	197	125	139	180	180	231	207	207	7.81183	7.50372	7.85025	7.76187	7.90382	7.92185	7.85269	7.79467	179.626	0.153273	0.169554	0.903977	0.366008	0.998588
Bcl2l2	435	390	237	416	422	511	425	508	8.81776	8.93112	8.52094	8.82321	8.99786	8.94007	8.76625	8.93897	408.237	0.138757	0.153511	0.903885	0.366056	0.998588
Soga1	85	66	65	102	71	145	107	106	6.86894	6.80967	6.98542	7.1123	6.85459	7.37179	7.09425	7.0329	90.677	0.207238	0.229277	0.903875	0.366061	0.998588
Igsf9	7	2	1	5	6	5	5	11	5.13282	4.79876	4.6898	5.02485	5.13756	4.98475	5.00255	5.30313	4.93978	0.690122	0.763601	0.903772	0.366116	0.998588
6720489N17Rik	2	0	2	0	2	4	1	4	4.75373	4.30929	4.84587	4.30929	4.79183	4.91452	4.62171	4.91604	1.80665	1.18873	1.31547	0.903654	0.366179	0.998588
2210013O21Rik	30	10	17	31	20	24	37	50	5.94789	5.38401	5.81363	6.00927	5.77808	5.74297	6.0968	6.30686	26.2205	0.370164	0.409774	0.903337	0.366347	0.998588
Akap8l	729	570	353	832	619	874	774	895	9.51243	9.44238	9.04594	9.76078	9.51566	9.66675	9.57277	9.70635	682.789	0.159042	0.176063	0.903329	0.366351	0.998588
Taf6	432	340	318	434	471	597	417	464	8.80862	8.7496	8.90671	8.87929	9.14507	9.14822	8.74124	8.81883	426.928	0.146424	0.162102	0.903287	0.366374	0.998588
Cd248	28	9	6	12	5	12	16	11	5.8974	5.3311	5.22842	5.40286	5.06708	5.34303	5.5251	5.30313	11.8643	-0.497786	0.551088	-0.90328	0.366377	0.998588
Sf3b3	735	673	593	681	658	695	775	736	9.52364	9.66972	9.75115	9.48604	9.59929	9.35367	9.57454	9.43851	689.38	-0.125743	0.139218	-0.90321	0.366414	0.998588
Eif2b3	171	121	151	130	164	136	113	160	7.64259	7.46615	7.9514	7.38129	7.79081	7.29955	7.15337	7.49032	144.152	-0.217942	0.241349	-0.903016	0.366517	0.998588
Tmco3	132	90	79	110	123	141	130	136	7.34334	7.13479	7.19528	7.19459	7.4519	7.34014	7.30838	7.30523	115.157	0.16503	0.182772	0.902928	0.366564	0.998588
Smarce1	478	484	390	498	448	572	427	517	8.94277	9.22053	9.1798	9.06265	9.07784	9.09075	8.77243	8.96235	473.113	-0.136019	0.150644	-0.902919	0.366569	0.998588
Kcnq1ot1	19	21	20	32	18	46	34	38	5.63718	5.83138	5.92942	6.03365	5.70822	6.23146	6.0306	6.07997	27.5748	0.32211	0.356748	0.902906	0.366576	0.998588
Slc38a4	22018	22525	17733	21839	17902	21239	28556	21287	14.3524	14.6656	14.5886	14.4109	14.2933	14.2015	14.7041	14.212	21468.6	-0.145441	0.161098	-0.902809	0.366628	0.998588
Zfp457	1	7	3	6	1	1	8	0	4.62417	5.21448	4.96461	5.09159	4.65129	4.61357	5.18133	4.30929	3.459	-1.00857	1.11723	-0.902742	0.366663	0.998588
Cpne7	4	0	0	1	1	0	0	0	4.93538	4.30929	4.30929	4.63192	4.65129	4.30929	4.30929	4.30929	0.714868	-2.09543	2.32135	-0.902678	0.366697	0.998588
Psma5	1024	936	760	1037	878	1008	871	1243	9.98044	10.1262	10.0948	10.0657	9.99724	9.86336	9.73492	10.1613	958.447	-0.12766	0.141457	-0.902461	0.366812	0.998588
Cdca8	23	11	7	14	16	29	13	25	5.76046	5.43401	5.2994	5.48607	5.63351	5.8732	5.41096	5.77368	16.4454	0.403773	0.447482	0.902323	0.366885	0.998588
Sardh	22322	20387	12706	24985	17508	22382	21712	22938	14.3721	14.5219	14.1086	14.6047	14.2613	14.2769	14.3095	14.3196	20210	-0.124859	0.138379	-0.902295	0.3669	0.998588
Marveld1	881	606	462	584	582	489	804	677	9.77241	9.52598	9.40924	9.27716	9.43157	8.8816	9.62489	9.32493	627.764	-0.18195	0.201693	-0.902114	0.366996	0.998588
Scyl3	356	381	387	404	395	435	409	356	8.55521	8.90009	9.1694	8.78457	8.9098	8.72713	8.71579	8.47273	391.848	-0.170803	0.189348	-0.902059	0.367025	0.998588
l7Rn6	296	347	326	272	290	318	298	391	8.31779	8.77644	8.93975	8.27231	8.50452	8.32149	8.30626	8.59428	318.647	-0.188587	0.209082	-0.901978	0.367069	0.998588
Crocc	45	28	13	50	43	80	35	36	6.2711	6.04324	5.63777	6.40592	6.3759	6.73854	6.05307	6.03773	39.4348	0.347645	0.385435	0.901956	0.36708	0.998588
Sppl2a	3285	2881	3312	2720	2786	2785	3776	3467	11.6231	11.7136	12.178	11.4239	11.6248	11.2904	11.7992	11.6092	3134.98	-0.175759	0.194925	-0.901673	0.36723	0.998588
Gm527	7	16	32	7	10	21	14	9	5.13282	5.65144	6.30503	5.1526	5.36932	5.65673	5.45054	5.21136	15.4061	-0.562128	0.623486	-0.90159	0.367275	0.998588
Samd3	1	0	0	3	3	3	2	2	4.62417	4.30929	4.30929	4.8658	4.89893	4.83439	4.75026	4.73989	1.64073	1.20062	1.33174	0.901541	0.367301	0.998588
Ero1lb	2283	2620	2529	1248	2737	1469	1580	2571	11.106	11.5783	11.7926	10.324	11.5995	10.3876	10.5642	11.1841	2184.28	-0.294586	0.326793	-0.901447	0.367351	0.998588
Card6	173	189	125	239	161	358	276	191	7.65635	7.99912	7.72234	8.10944	7.76859	8.47343	8.20908	7.69823	207.582	0.219597	0.243625	0.90137	0.367392	0.998588
Spdl1	1	2	3	4	4	11	2	4	4.62417	4.79876	4.96461	4.9506	4.9886	5.30071	4.75026	4.91604	3.75032	0.814416	0.903615	0.901286	0.367436	0.998588
Slc39a5	25	16	5	24	17	28	24	34	5.81724	5.65144	5.15063	5.82276	5.67152	5.84833	5.77849	5.99395	20.4659	0.378482	0.419999	0.901149	0.367509	0.998588
Tas2r138	1	1	0	0	1	0	3	3	4.62417	4.65622	4.30929	4.30929	4.65129	4.30929	4.84833	4.8357	1.04931	1.57812	1.75149	0.901018	0.367579	0.998588
Mphosph8	155	226	172	173	189	237	154	152	7.5274	8.2225	8.1128	7.71437	7.96365	7.95331	7.50156	7.43129	183.597	-0.225431	0.25027	-0.900748	0.367722	0.998588
Flot2	746	627	500	954	767	1021	808	984	9.54395	9.57259	9.51704	9.9499	9.81015	9.88109	9.6317	9.83705	781.178	0.139006	0.154325	0.900736	0.367729	0.998588
Adora1	187	125	70	390	150	287	343	305	7.7491	7.50372	7.06408	8.73814	7.68397	8.19154	8.48659	8.27484	219.766	0.325786	0.361702	0.900704	0.367746	0.998588
Sclt1	90	67	57	82	62	90	123	125	6.9279	6.82488	6.84936	6.88213	6.7186	6.85705	7.24663	7.21145	84.3859	0.2133	0.236819	0.900685	0.367756	0.998588
Ddost	2324	2668	2308	1786	2537	2103	2085	2584	11.1313	11.6041	11.6622	10.8278	11.4915	10.8925	10.9553	11.1913	2321.99	-0.201213	0.223406	-0.90066	0.367769	0.998588
Vwce	829	356	252	756	455	791	943	733	9.68864	8.81022	8.60064	9.62904	9.09864	9.52998	9.84448	9.43295	608.946	0.250642	0.278303	0.900609	0.367796	0.998588
Sox15	0	1	0	1	2	4	1	0	4.30929	4.65622	4.30929	4.63192	4.79183	4.91452	4.62171	4.30929	1.07047	1.58519	1.76035	0.900499	0.367855	0.998588
Snap23	441	526	497	368	466	380	545	483	8.83587	9.33315	9.50882	8.66199	9.13072	8.55061	9.09698	8.87194	468.717	-0.214176	0.237934	-0.900147	0.368042	0.998588
Usp38	389	335	358	364	346	438	386	361	8.67077	8.73012	9.06477	8.6477	8.73477	8.73616	8.64	8.49074	371.188	-0.149031	0.165574	-0.900084	0.368075	0.998588
1700003F12Rik	1	1	0	1	3	2	1	2	4.62417	4.65622	4.30929	4.63192	4.89893	4.73881	4.62171	4.73989	1.32102	1.26557	1.40651	0.899793	0.36823	0.998588
Armcx6	3	7	4	3	2	2	3	5	4.85255	5.21448	5.06388	4.8658	4.79183	4.73881	4.84833	4.98643	3.71269	-0.763818	0.848922	-0.89975	0.368253	0.998588
Lamp1	14870	12717	12436	15263	11417	14571	15741	17994	13.7874	13.8425	14.0777	13.8951	13.646	13.6592	13.8466	13.9701	14211.3	-0.12176	0.135348	-0.899603	0.368332	0.998588
Gmds	25	37	38	18	38	58	46	38	5.81724	6.27021	6.45763	5.63391	6.26841	6.43368	6.27638	6.07997	37.1931	0.333285	0.370535	0.89947	0.368403	0.998588
Copg1	1799	1851	1787	1144	1923	1491	1574	1644	10.7692	11.0847	11.2982	10.2025	11.098	10.4085	10.5589	10.5526	1676.19	-0.223572	0.248563	-0.899457	0.368409	0.998588
Rras	342	272	191	427	278	419	358	566	8.50323	8.45894	8.24459	8.85774	8.44998	8.67798	8.54199	9.08339	343.998	0.191075	0.212471	0.899297	0.368494	0.998588
1700071M16Rik	1	1	2	6	0	4	1	0	4.62417	4.65622	4.84587	5.09159	4.30929	4.91452	4.62171	4.30929	1.85048	-1.24556	1.38529	-0.899134	0.368581	0.998588
A230072C01Rik	80	61	81	60	59	52	87	82	6.80732	6.73096	7.22282	6.57381	6.67005	6.33657	6.8766	6.76814	70.6697	-0.253759	0.282227	-0.89913	0.368583	0.998588
Tenm2	0	0	0	0	1	0	0	4	4.30929	4.30929	4.30929	4.30929	4.65129	4.30929	4.30929	4.91604	0.563918	2.51722	2.80018	0.898947	0.368681	0.998588
Tmem200c	0	0	0	0	1	0	0	4	4.30929	4.30929	4.30929	4.30929	4.65129	4.30929	4.30929	4.91604	0.563918	2.51722	2.80018	0.898947	0.368681	0.998588
Mex3d	62	74	53	67	71	82	50	44	6.55872	6.92682	6.77587	6.67979	6.85459	6.76309	6.34864	6.19857	63.1273	-0.26143	0.290879	-0.898759	0.368781	0.998588
Ikbke	589	669	474	339	621	506	433	480	9.22274	9.66153	9.44416	8.55502	9.52007	8.92699	8.79083	8.86369	519.836	-0.2396	0.266603	-0.898716	0.368804	0.998588
Hsd3b1	0	0	0	0	0	0	3	2	4.30929	4.30929	4.30929	4.30929	4.30929	4.30929	4.84833	4.73989	0.552431	2.49253	2.77355	0.898681	0.368823	0.998588
Efnb1	284	210	97	358	278	408	275	291	8.26519	8.13016	7.42557	8.626	8.44998	8.64318	8.2045	8.21537	264.586	0.239549	0.266561	0.898666	0.36883	0.998588
Adgre4	51	35	26	29	66	36	47	47	6.38007	6.22324	6.13156	5.95895	6.78073	6.03381	6.29483	6.25388	41.7099	0.302759	0.336934	0.898571	0.368881	0.998588
Pik3cb	323	225	215	276	220	302	315	253	8.42952	8.2169	8.3954	8.29085	8.1524	8.25589	8.37708	8.04023	262.464	-0.143713	0.159984	-0.898295	0.369028	0.998588
Unc80	0	0	0	0	0	2	3	0	4.30929	4.30929	4.30929	4.30929	4.30929	4.73881	4.84833	4.30929	0.552108	2.49178	2.77397	0.898274	0.36904	0.998588
C1ql1	0	0	0	0	0	2	3	0	4.30929	4.30929	4.30929	4.30929	4.30929	4.73881	4.84833	4.30929	0.552108	2.49178	2.77397	0.898274	0.36904	0.998588
Gm5122	0	0	0	0	0	2	3	0	4.30929	4.30929	4.30929	4.30929	4.30929	4.73881	4.84833	4.30929	0.552108	2.49178	2.77397	0.898274	0.36904	0.998588
AV039307	0	0	1	0	0	4	0	2	4.30929	4.30929	4.6898	4.30929	4.30929	4.91452	4.30929	4.73989	0.810757	1.99928	2.22573	0.89826	0.369047	0.998588
Cpeb3	202	170	173	192	158	177	247	182	7.84218	7.8692	8.12004	7.83977	7.74601	7.60215	8.06997	7.64095	186.716	-0.173773	0.193479	-0.898154	0.369104	0.998588
St6gal1	1421	780	607	2063	1011	2325	1423	1840	10.4375	9.87313	9.78332	11.0316	10.1935	11.0344	10.4173	10.7111	1364.52	0.257461	0.286662	0.898135	0.369114	0.998588
Utp14b	39	19	25	23	3	28	34	28	6.15183	5.7629	6.10013	5.79346	4.89893	5.84833	6.0306	5.8519	24.3328	-0.449173	0.500215	-0.89796	0.369207	0.998588
Pcdhb10	0	1	0	6	0	0	0	2	4.30929	4.65622	4.30929	5.09159	4.30929	4.30929	4.30929	4.73989	1.0723	-1.9434	2.16438	-0.897898	0.36924	0.998588
Pid1	1468	1535	1598	1475	1463	1767	1670	1558	10.4831	10.82	11.1396	10.5583	10.7117	10.647	10.6421	10.4772	1570.78	-0.158261	0.176267	-0.897847	0.369267	0.998588
Dapk2	224	107	90	234	145	255	214	255	7.96853	7.32613	7.34046	8.08306	7.64378	8.04372	7.89319	8.05	182.199	0.22573	0.251453	0.897701	0.369345	0.998588
Rims2	0	3	0	1	0	2	6	4	4.30929	4.90735	4.30929	4.63192	4.30929	4.73881	5.0673	4.91604	1.85709	1.3091	1.45832	0.897675	0.369359	0.998588
2700062C07Rik	64	87	74	83	85	129	92	117	6.58874	7.09811	7.12393	6.8946	7.04234	7.24067	6.93433	7.13906	90.1025	0.212233	0.236437	0.897633	0.369381	0.998588
Dfna5	59	30	56	60	41	82	83	87	6.51237	6.09742	6.83136	6.57381	6.33399	6.76309	6.82858	6.8277	60.5812	0.268549	0.299255	0.897392	0.36951	0.998588
Ccdc64	17	14	10	8	10	28	17	22	5.56969	5.57002	5.48338	5.20906	5.36932	5.84833	5.56036	5.6895	15.1716	0.410665	0.457636	0.897362	0.369526	0.998588
1110046J04Rik	0	0	4	3	0	1	0	2	4.30929	4.30929	5.06388	4.8658	4.30929	4.61357	4.30929	4.73989	1.35424	-1.61133	1.79586	-0.897247	0.369587	0.998588
Lzts2	204	181	136	203	264	239	182	252	7.85414	7.94586	7.82379	7.90761	8.38361	7.96364	7.69784	8.03532	204.714	0.178887	0.199374	0.897245	0.369588	0.998588
Vgll4	310	300	158	199	224	241	267	244	8.37681	8.58583	8.00726	7.88332	8.17503	7.9739	8.16734	7.9954	240.251	-0.189068	0.210758	-0.897084	0.369674	0.998588
Cd8b1	5	1	3	3	3	1	2	1	5.00794	4.65622	4.96461	4.8658	4.89893	4.61357	4.75026	4.61434	2.42416	-0.941759	1.05004	-0.896883	0.369781	0.998588
Ints3	602	776	528	514	764	559	550	523	9.25223	9.86602	9.59161	9.10505	9.80475	9.05993	9.10924	8.97773	609.114	-0.222106	0.247721	-0.896596	0.369935	0.998588
D17H6S53E	148	172	85	234	199	313	164	186	7.47389	7.88345	7.27633	8.08306	8.02731	8.30131	7.57483	7.6667	182.168	0.242888	0.270914	0.896552	0.369958	0.998588
Rap1gap2	6	6	1	6	5	12	8	8	5.07317	5.14923	4.6898	5.09159	5.06708	5.34303	5.18133	5.16126	6.13289	0.60009	0.669352	0.896523	0.369973	0.998588
Nap1l4	801	710	505	838	635	864	728	821	9.64144	9.74335	9.53065	9.77068	9.55056	9.65094	9.48899	9.58786	724.893	-0.112802	0.125889	-0.896047	0.370227	0.998588
Gadd45b	80	17	39	163	74	166	77	131	6.80732	5.68989	6.4814	7.64362	6.89704	7.52714	6.75321	7.26338	88.1438	0.418875	0.467474	0.896039	0.370232	0.998588
Tmem184a	161	130	87	280	129	292	208	273	7.57171	7.54931	7.30233	8.30915	7.50687	8.21331	7.85855	8.13508	186.216	0.255387	0.285068	0.89588	0.370317	0.998588
Mid1	45	24	16	32	35	25	92	23	6.2711	5.92692	5.77225	6.03365	6.19925	5.77026	6.93433	5.71829	35.2902	0.418641	0.467351	0.895775	0.370373	0.998588
Prom1	13	16	14	15	10	22	7	12	5.41929	5.65144	5.68449	5.52512	5.36932	5.68626	5.12651	5.34554	13.662	-0.430784	0.481384	-0.894886	0.370848	0.998588
Cpsf7	694	532	444	615	509	691	670	557	9.44529	9.34854	9.35522	9.34727	9.24969	9.34583	9.37589	9.06191	580.403	-0.12189	0.136208	-0.894882	0.37085	0.998588
Tmem82	288	202	147	233	305	262	243	300	8.28294	8.08165	7.91848	8.07773	8.5699	8.07739	8.04968	8.25389	242.77	0.172287	0.192536	0.89483	0.370878	0.998588
Lipe	189	124	131	217	143	264	225	238	7.76187	7.49442	7.77858	7.98953	7.62737	8.08687	7.95459	7.96471	185.527	0.178025	0.198955	0.894803	0.370893	0.998588
Dgkq	406	289	216	326	397	386	395	380	8.72686	8.53731	8.40135	8.50435	8.91651	8.57095	8.67014	8.55717	342.645	0.146693	0.163949	0.89475	0.370921	0.998588
Plekhg1	66	37	69	59	48	66	126	99	6.6181	6.27021	7.0487	6.55796	6.4751	6.55282	7.27343	6.96083	69.799	0.296575	0.331494	0.894661	0.370968	0.998588
Chic1	82	58	104	53	88	131	163	66	6.8323	6.68142	7.50582	6.45859	7.07944	7.25775	7.56767	6.55758	92.7429	0.32001	0.35769	0.894659	0.37097	0.998588
Mir7027	0	0	0	1	0	0	2	4	4.30929	4.30929	4.30929	4.63192	4.30929	4.30929	4.75026	4.91604	0.773806	2.02039	2.25831	0.894646	0.370976	0.998588
Hlcs	215	165	163	239	160	281	199	159	7.91819	7.83294	8.04585	8.10944	7.7611	8.16496	7.80495	7.48308	194.981	-0.186308	0.208256	-0.894611	0.370995	0.998588
Smim14	1263	1198	1045	912	1147	1043	1138	1278	10.2725	10.4711	10.5401	9.88756	10.3698	9.91059	10.1052	10.2	1129.47	-0.167226	0.186952	-0.894487	0.371061	0.998588
Sorl1	83	40	41	77	51	122	112	54	6.84463	6.33755	6.52769	6.81799	6.53118	7.1792	7.14369	6.37424	69.6093	0.292848	0.327404	0.894456	0.371078	0.998588
Eif3l	1701	1574	1208	1519	1378	1803	1527	1783	10.6902	10.8554	10.7441	10.5996	10.6274	10.6754	10.5163	10.6668	1542.94	-0.108057	0.120825	-0.894328	0.371147	0.998588
5031439G07Rik	550	396	239	946	489	1034	658	704	9.13045	8.95144	8.53183	9.93823	9.19558	9.89859	9.35134	9.37802	598.386	0.261791	0.292783	0.894149	0.371242	0.998588
Pcdhb14	5	2	2	4	0	4	2	2	5.00794	4.79876	4.84587	4.9506	4.30929	4.91452	4.75026	4.73989	2.53737	-0.922294	1.03167	-0.893978	0.371334	0.998588
Clec10a	6	5	9	11	12	5	18	17	5.07317	5.07781	5.42604	5.35829	5.46559	4.98475	5.59443	5.5324	10.2288	0.521238	0.583114	0.893887	0.371382	0.998588
Cpn2	6515	7608	4958	6789	6420	7957	6452	6423	12.602	13.104	12.7559	12.731	12.8189	12.7901	12.5654	12.4903	6593.47	-0.141431	0.158225	-0.893862	0.371396	0.998588
Pdlim1	593	472	355	400	417	526	470	501	9.23188	9.18667	9.0535	8.77146	8.98195	8.97861	8.89934	8.92051	461.047	-0.140016	0.156645	-0.893843	0.371406	0.998588
Mup21	6245	10855	10701	2898	6472	2104	10447	5800	12.5413	13.6148	13.8614	11.5141	12.8305	10.8932	13.2571	12.3442	7280.86	-0.595567	0.666388	-0.893723	0.37147	0.998588
Surf1	795	562	400	640	604	783	683	981	9.63112	9.42313	9.21394	9.40142	9.48216	9.51608	9.40203	9.83284	661.379	0.146562	0.163995	0.8937	0.371483	0.998588
Tdrkh	38	42	33	16	41	45	66	40	6.13079	6.38056	6.33176	5.56269	6.33399	6.21306	6.603	6.12079	39.7866	0.32955	0.368819	0.893528	0.371574	0.998588
Slc25a36	24	17	16	14	21	28	33	22	5.78921	5.68989	5.77225	5.48607	5.81142	5.84833	6.0077	5.6895	21.4149	0.331908	0.371504	0.893416	0.371634	0.998588
Gpr137b	21	14	13	19	19	23	28	27	5.70059	5.57002	5.63777	5.66777	5.74371	5.71499	5.88602	5.82642	19.9118	0.324602	0.363362	0.893328	0.371682	0.998588
2610001J05Rik	195	137	113	181	146	260	172	240	7.7995	7.61077	7.6027	7.76853	7.65191	8.06785	7.63083	7.97502	174.906	0.172071	0.192623	0.893304	0.371694	0.998588
Pcdhga7	1	0	1	2	0	1	0	0	4.62417	4.30929	4.6898	4.76461	4.30929	4.61357	4.30929	4.30929	0.629878	-1.91057	2.13905	-0.893186	0.371758	0.998588
Tex30	99	75	102	75	76	84	89	108	7.02802	6.94078	7.48335	6.79146	6.92463	6.78719	6.89998	7.05282	88.8751	-0.222823	0.249472	-0.893178	0.371762	0.998588
Prrt4	1	0	0	0	0	0	2	4	4.62417	4.30929	4.30929	4.30929	4.30929	4.30929	4.75026	4.91604	0.769024	2.02034	2.26219	0.893088	0.37181	0.998588
Gm19345	1	0	0	0	0	0	2	4	4.62417	4.30929	4.30929	4.30929	4.30929	4.30929	4.75026	4.91604	0.769024	2.02034	2.26219	0.893088	0.37181	0.998588
Cd9	337	173	269	409	313	495	399	377	8.48419	7.89052	8.68593	8.8008	8.60359	8.89779	8.68333	8.54689	337.827	0.201435	0.22562	0.892808	0.37196	0.998588
Zbtb17	215	243	135	266	217	244	178	229	7.91819	8.31449	7.81486	8.24405	8.13519	7.98916	7.67141	7.9174	213.264	-0.180934	0.202685	-0.892686	0.372025	0.998588
Eml6	10	10	10	6	30	10	10	9	5.28813	5.38401	5.48338	5.09159	6.07466	5.25619	5.28071	5.21136	12.1666	0.540976	0.606022	0.892667	0.372036	0.998588
Epha3	6	5	7	4	6	6	2	2	5.07317	5.07781	5.2994	4.9506	5.13756	5.0479	4.75026	4.73989	4.93846	-0.684456	0.766919	-0.892476	0.372138	0.998588
Kat5	196	172	173	211	212	318	235	220	7.80568	7.88345	8.12004	7.955	8.10603	8.32149	8.00819	7.86847	213.691	0.162963	0.18262	0.892357	0.372201	0.998588
Far2	31	15	35	32	25	23	37	18	5.97234	5.61153	6.38359	6.03365	5.93578	5.71499	6.0968	5.5658	27.3242	-0.359829	0.403277	-0.892262	0.372253	0.998588
Rbp7	0	0	0	1	1	0	0	5	4.30929	4.30929	4.30929	4.63192	4.65129	4.30929	4.30929	4.98643	0.79083	2.04971	2.29739	0.892194	0.372289	0.998588
Pgs1	186	165	152	182	202	153	107	213	7.74268	7.83294	7.95952	7.77515	8.04586	7.43301	7.09425	7.8292	170.372	-0.225333	0.252567	-0.892168	0.372303	0.998588
Pax5	0	0	0	0	0	0	4	1	4.30929	4.30929	4.30929	4.30929	4.30929	4.30929	4.93053	4.61434	0.557968	2.50506	2.80798	0.892122	0.372328	0.998588
Cdc42ep5	131	116	143	39	144	61	79	103	7.33476	7.41773	7.88477	6.19185	7.6356	6.47964	6.7788	7.00247	105.941	-0.383928	0.430463	-0.891896	0.372449	0.998588
Sox4	29	28	18	22	26	20	24	19	5.92292	6.04324	5.85355	5.76336	5.96488	5.62636	5.77849	5.59814	23.3034	-0.321495	0.360495	-0.891816	0.372492	0.998588
Ltn1	583	546	541	559	481	615	670	624	9.20892	9.38383	9.62497	9.21803	9.17335	9.18822	9.37589	9.21464	574.486	-0.138275	0.155051	-0.8918	0.3725	0.998588
Nufip1	122	93	113	112	81	149	116	108	7.2551	7.17052	7.6027	7.21443	6.99127	7.40273	7.18201	7.05282	110.988	-0.197431	0.221391	-0.891775	0.372514	0.998588
Gng4	0	0	0	0	0	0	2	3	4.30929	4.30929	4.30929	4.30929	4.30929	4.30929	4.75026	4.8357	0.546895	2.47972	2.78087	0.891707	0.37255	0.998588
Brip1	42	13	14	46	11	52	59	55	6.21289	5.52674	5.68449	6.33217	5.41869	6.33657	6.49775	6.39055	34.1035	0.427365	0.479283	0.891675	0.372567	0.998588
Kdelr3	9	6	9	1	3	1	5	9	5.23961	5.14923	5.42604	4.63192	4.89893	4.61357	5.00255	5.21136	5.5479	-0.75558	0.847427	-0.891617	0.372598	0.998588
Lss	475	429	269	336	350	257	446	456	8.93439	9.05833	8.68593	8.54349	8.74988	8.05342	8.8299	8.79587	373.962	-0.201791	0.226331	-0.891573	0.372622	0.998588
Gimap9	131	101	128	114	83	126	110	169	7.33476	7.26155	7.75074	7.23399	7.01704	7.21466	7.12413	7.5539	119.574	-0.212456	0.238339	-0.891402	0.372714	0.998588
Bcl2l13	853	669	563	793	660	805	836	799	9.72791	9.66153	9.67971	9.69468	9.60345	9.55398	9.67849	9.55066	736.414	-0.101959	0.114413	-0.891149	0.372849	0.998588
Zfp174	57	34	23	57	46	57	80	50	6.48053	6.19907	6.03474	6.52566	6.43633	6.418	6.79142	6.30686	48.6903	0.266582	0.299203	0.890973	0.372944	0.998588
Scrn3	757	706	602	631	629	758	794	695	9.56398	9.73557	9.77191	9.38216	9.53757	9.47177	9.60773	9.36054	692.607	-0.13354	0.149883	-0.890959	0.372951	0.998588
Thoc5	308	281	258	284	270	313	294	328	8.36853	8.50096	8.63133	8.32722	8.41243	8.30131	8.28907	8.36748	290.362	-0.134193	0.150676	-0.890609	0.373139	0.998588
Gm38416	106	174	131	33	96	23	98	130	7.10115	7.89756	7.77858	6.05755	7.17377	5.71499	7.00055	7.25486	102.894	-0.627143	0.704229	-0.890538	0.373177	0.998588
Plag1	1	1	4	4	2	16	3	2	4.62417	4.65622	5.06388	4.9506	4.79183	5.495	4.84833	4.73989	3.94211	0.894717	1.00502	0.890249	0.373332	0.998588
Paip1	934	855	859	876	868	899	971	1023	9.85305	10.0003	10.2655	9.83188	9.98134	9.70553	9.88494	9.89079	908.874	-0.137265	0.154189	-0.890237	0.373339	0.998588
Ppm1a	2191	1550	1306	2340	1503	2024	2034	2236	11.0478	10.8337	10.8541	11.2102	10.7497	10.8384	10.9202	10.9863	1856.98	-0.124003	0.139306	-0.890143	0.373389	0.998588
Gm1141	2	4	2	0	1	1	2	0	4.75373	4.99826	4.84587	4.30929	4.65129	4.61357	4.75026	4.30929	1.59239	-1.25602	1.41112	-0.890085	0.37342	0.998588
Mmp13	0	0	6	0	4	3	8	3	4.30929	4.30929	5.22842	4.30929	4.9886	4.83439	5.18133	4.8357	3.09565	1.15437	1.29692	0.890083	0.373421	0.998588
Nup88	614	539	564	538	499	637	589	691	9.27893	9.36629	9.68215	9.16641	9.22289	9.23564	9.20143	9.3527	581.272	-0.142085	0.159665	-0.889895	0.373523	0.998588
Syt15	7	18	13	21	14	14	12	11	5.13282	5.72701	5.63777	5.73242	5.55306	5.42211	5.36962	5.30313	13.9426	-0.434499	0.488299	-0.889823	0.373561	0.998588
Snapin	234	187	167	267	178	375	312	265	8.02246	7.98599	8.07599	8.2488	7.89018	8.53343	8.36483	8.09789	240.848	0.177463	0.199453	0.889748	0.373601	0.998588
Pcyt2	11356	8164	5156	10361	8741	11466	10460	13513	13.3997	13.2053	12.8121	13.338	13.262	13.3147	13.2589	13.5581	9589.57	0.145257	0.163265	0.889698	0.373628	0.998588
Camsap2	336	302	296	358	269	345	383	383	8.48036	8.59448	8.81175	8.626	8.40767	8.42579	8.62982	8.56739	330.985	-0.13602	0.152892	-0.889646	0.373656	0.998588
Ifna7	0	1	0	0	0	2	0	4	4.30929	4.65622	4.30929	4.30929	4.30929	4.73881	4.30929	4.91604	0.782154	1.99949	2.24803	0.88944	0.373767	0.998588
Slc22a3	48	40	26	49	43	40	40	32	6.32675	6.33755	6.13156	6.38788	6.3759	6.11673	6.15959	5.94849	39.378	-0.25745	0.289469	-0.889387	0.373795	0.998588
Lcp2	52	41	32	38	59	48	61	53	6.39736	6.35924	6.30503	6.17046	6.67005	6.26747	6.52869	6.35773	47.308	0.241058	0.271051	0.889343	0.373819	0.998588
Aco1	5027	4459	3422	4218	4102	4520	4950	4834	12.2307	12.3377	12.2247	12.0495	12.1771	11.9803	12.186	12.0835	4395.73	-0.109614	0.123261	-0.88929	0.373847	0.998588
Il34	45	44	42	51	34	55	36	56	6.2711	6.42217	6.55024	6.42371	6.17532	6.38604	6.07514	6.40665	45.0341	-0.243001	0.273289	-0.889171	0.373911	0.998588
Lgals3bp	1180	854	1016	958	1368	1161	1319	1380	10.1776	9.9987	10.5006	9.9557	10.6171	10.0593	10.3111	10.3073	1146.42	0.164667	0.185274	0.888778	0.374123	0.998588
4933431G14Rik	23	20	18	27	15	39	37	38	5.76046	5.79767	5.85355	5.90639	5.59407	6.09652	6.0968	6.07997	26.1429	0.315043	0.354575	0.888511	0.374266	0.998588
Fzd6	34	39	41	53	61	81	43	51	6.04282	6.3155	6.52769	6.45859	6.70261	6.75087	6.21935	6.32404	49.8303	0.273953	0.30833	0.888504	0.37427	0.998588
Rraga	599	507	655	500	572	617	621	546	9.24548	9.28329	9.88845	9.06802	9.40797	9.19259	9.2729	9.03521	581.661	-0.186564	0.21001	-0.888356	0.374349	0.998588
Blk	8	2	2	5	2	9	13	7	5.18804	4.79876	4.84587	5.02485	4.79183	5.20915	5.41096	5.10764	5.58308	0.67185	0.756425	0.888191	0.374438	0.998588
Gm1564	1	1	1	5	1	1	1	1	4.62417	4.65622	4.6898	5.02485	4.65129	4.61357	4.62171	4.61434	1.48374	-1.17302	1.32089	-0.888055	0.374511	0.998588
Cdh23	0	0	3	3	0	0	2	0	4.30929	4.30929	4.96461	4.8658	4.30929	4.30929	4.75026	4.30929	1.08989	-1.8718	2.10823	-0.887855	0.374619	0.998588
Abca14	7	1	0	6	1	8	14	5	5.13282	4.65622	4.30929	5.09159	4.65129	5.15917	5.45054	4.98643	4.76764	0.855995	0.964165	0.88781	0.374643	0.998588
Aqp8	525	437	304	1673	751	1851	745	1312	9.06802	9.08309	8.84702	10.7356	9.78107	10.7124	9.52052	10.2367	897.054	0.491263	0.553347	0.887804	0.374646	0.998588
Trim43c	3	5	7	0	8	9	11	3	4.85255	5.07781	5.2994	4.30929	5.2615	5.20915	5.32629	4.8357	5.82758	0.749066	0.843745	0.887787	0.374655	0.998588
3110021N24Rik	22	17	12	12	14	31	19	31	5.73093	5.68989	5.58888	5.40286	5.55306	5.92138	5.62741	5.92509	19.0327	0.361123	0.406785	0.887751	0.374675	0.998588
Tst	4978	4046	3216	4533	3396	4686	4000	5814	12.2166	12.1986	12.1359	12.1525	11.9072	12.0318	11.8815	12.3476	4255.73	-0.126438	0.142427	-0.887735	0.374683	0.998588
Bloc1s5	414	295	247	419	354	553	442	400	8.75252	8.56398	8.57457	8.83271	8.76484	9.04549	8.81799	8.62393	380.253	0.144494	0.162769	0.887729	0.374687	0.998588
Pamr1	80	41	60	111	41	86	71	85	6.80732	6.35924	6.90199	7.20455	6.33399	6.81088	6.67337	6.80419	70.1719	-0.264038	0.297435	-0.887717	0.374693	0.998588
Rnpc3	228	211	229	210	185	241	276	220	7.99035	8.13611	8.47655	7.94916	7.93737	7.9739	8.20908	7.86847	224.851	-0.173261	0.195179	-0.8877	0.374702	0.998588
Pkd1l2	0	1	0	0	1	0	2	2	4.30929	4.65622	4.30929	4.30929	4.65129	4.30929	4.75026	4.73989	0.714482	1.82025	2.05123	0.887391	0.374868	0.998588
Arl5c	5	10	3	6	11	9	8	12	5.00794	5.38401	4.96461	5.09159	5.41869	5.20915	5.18133	5.34554	7.83194	0.531865	0.599426	0.887291	0.374922	0.998588
Mutyh	4	1	2	3	2	9	5	4	4.93538	4.65622	4.84587	4.8658	4.79183	5.20915	5.00255	4.91604	3.52113	0.779186	0.878397	0.887054	0.37505	0.998588
Kdm8	44	27	23	37	29	15	25	49	6.25199	6.01521	6.03474	6.1487	6.04815	5.45925	5.80635	6.28945	30.7251	-0.340415	0.383911	-0.886702	0.375239	0.998588
Dsg1c	187	56	23	317	52	351	407	256	7.7491	6.64735	6.03474	8.4682	6.54936	8.44798	8.70936	8.05487	189.038	0.727488	0.820466	0.886676	0.375253	0.998588
Mum1l1	2	0	2	2	0	3	5	7	4.75373	4.30929	4.84587	4.76461	4.30929	4.83439	5.00255	5.10764	2.44092	1.05007	1.1845	0.886506	0.375345	0.998588
Rogdi	307	223	214	380	259	361	368	476	8.36437	8.20563	8.38942	8.70403	8.35914	8.4842	8.57777	8.8526	314.09	0.167322	0.188755	0.886449	0.375376	0.998588
Hyou1	7620	11625	7411	3582	10646	3756	2991	7078	12.8267	13.7134	13.3331	11.8161	13.5454	11.716	11.4672	12.6295	7112.17	-0.507094	0.572098	-0.886376	0.375415	0.998588
Chia1	1	2	0	1	0	0	1	0	4.62417	4.79876	4.30929	4.63192	4.30929	4.30929	4.62171	4.30929	0.626394	-1.89693	2.14014	-0.886359	0.375424	0.998588
Mirlet7d	13	7	11	11	1	6	15	12	5.41929	5.21448	5.53752	5.35829	4.65129	5.0479	5.48853	5.34554	9.39454	-0.564342	0.63674	-0.886298	0.375457	0.998588
Ptprm	35	56	36	36	60	31	30	24	6.06541	6.64735	6.40874	6.12654	6.68643	5.92138	5.93622	5.74633	39.5949	-0.359466	0.405641	-0.886166	0.375528	0.998588
Wnk3	1	0	0	0	0	3	0	3	4.62417	4.30929	4.30929	4.30929	4.30929	4.83439	4.30929	4.8357	0.757466	1.99905	2.25598	0.886111	0.375558	0.998588
Dck	66	34	59	47	78	69	80	60	6.6181	6.19907	6.88467	6.35101	6.95168	6.59486	6.79142	6.46913	61.2745	0.262721	0.296507	0.886052	0.375589	0.998588
Cyba	110	84	83	90	122	124	79	175	7.14127	7.06043	7.24983	6.97887	7.44253	7.19704	6.7788	7.59475	106.546	0.22714	0.256392	0.88591	0.375666	0.998588
Tanc1	157	132	78	153	145	160	184	178	7.54232	7.56715	7.1813	7.56915	7.64378	7.48447	7.71087	7.61474	144.466	0.166139	0.187553	0.885825	0.375712	0.998588
Pdlim3	4	0	0	16	1	1	3	5	4.93538	4.30929	4.30929	5.56269	4.65129	4.61357	4.84833	4.98643	3.492	-1.10745	1.25026	-0.885776	0.375738	0.998588
Mpp7	96	142	130	88	146	93	116	84	6.99545	7.65308	7.76936	6.95532	7.65191	6.89067	7.18201	6.79228	115.051	-0.287821	0.324942	-0.885761	0.375746	0.998588
Gmfg	51	64	35	65	67	84	45	103	6.38007	6.77873	6.38359	6.65036	6.79583	6.78719	6.25766	7.00247	62.6289	0.262009	0.295842	0.885638	0.375812	0.998588
Cmtr1	1	13	3	1	2	3	3	4	4.62417	5.52674	4.96461	4.63192	4.79183	4.83439	4.84833	4.91604	3.91163	-0.884681	0.999022	-0.885547	0.375862	0.998588
Actl6a	397	336	328	346	351	342	347	442	8.69744	8.73404	8.94789	8.58158	8.75364	8.41457	8.50157	8.75477	359.728	-0.148202	0.167365	-0.885501	0.375887	0.998588
Gata6	118	189	154	146	160	136	181	132	7.21818	7.99912	7.97561	7.51459	7.7611	7.29955	7.69128	7.27185	154.088	-0.233964	0.264228	-0.88546	0.375909	0.998588
Ttc3	501	237	250	478	323	490	635	478	9.00543	8.28269	8.59027	9.00782	8.64462	8.88431	9.30309	8.85816	408.91	0.202987	0.229245	0.88546	0.375909	0.998588
Slc35e1	1005	1183	1019	872	1206	959	1013	986	9.95447	10.4535	10.5047	9.82556	10.4401	9.79454	9.94357	9.83986	1042.16	-0.196662	0.222125	-0.885367	0.375959	0.998588
I730030J21Rik	2	1	0	1	4	2	4	0	4.75373	4.65622	4.30929	4.63192	4.9886	4.73881	4.93053	4.30929	1.69502	1.22055	1.37885	0.885191	0.376053	0.998588
Unc50	548	507	371	529	485	580	416	574	9.12556	9.28329	9.11262	9.14371	9.18451	9.10939	8.73809	9.10222	495.61	-0.137353	0.155172	-0.885167	0.376067	0.998588
Pelp1	211	204	164	221	262	294	228	245	7.89523	8.09393	8.05345	8.0121	8.37387	8.22193	7.97088	8.00045	225.646	0.15384	0.173803	0.88514	0.376081	0.998588
Lsm3	75	46	41	75	53	83	89	92	6.74275	6.46248	6.52769	6.79146	6.56729	6.77519	6.89998	6.88475	66.8646	0.21324	0.24095	0.884997	0.376158	0.998588
Adamts16	2	0	0	6	1	0	1	1	4.75373	4.30929	4.30929	5.09159	4.65129	4.30929	4.62171	4.61434	1.30354	-1.4809	1.67337	-0.884981	0.376167	0.998588
Pigt	1165	1031	863	1138	1053	1382	1426	1383	10.1598	10.261	10.272	10.1951	10.2503	10.3022	10.4203	10.3103	1158.59	0.100062	0.113074	0.884928	0.376196	0.998588
Saxo2	4	2	0	1	3	6	2	4	4.93538	4.79876	4.30929	4.63192	4.89893	5.0479	4.75026	4.91604	2.56045	0.932147	1.05371	0.884637	0.376353	0.998588
Zfp619	39	22	14	22	26	32	45	34	6.15183	5.86412	5.68449	5.76336	5.96488	5.94474	6.25766	5.99395	28.2007	0.307372	0.347525	0.884462	0.376447	0.998588
Smim7	965	800	855	983	850	1113	907	999	9.89821	9.90816	10.259	9.99143	9.95228	10.0006	9.79074	9.85796	927.584	-0.126184	0.142696	-0.88428	0.376545	0.998588
Cdkn2d	52	31	17	33	42	45	41	54	6.39736	6.12363	5.81363	6.05755	6.35512	6.21306	6.17983	6.37424	38.0208	0.271881	0.307545	0.884037	0.376676	0.998588
Fabp7	26	15	18	19	37	33	24	19	5.84459	5.61153	5.85355	5.66777	6.24578	5.96765	5.77849	5.59814	23.6648	0.346562	0.392042	0.883992	0.376701	0.998588
Sec61g	838	998	673	576	782	742	597	1011	9.7035	10.2156	9.92598	9.2585	9.8369	9.44268	9.21963	9.87447	778.667	-0.21143	0.239212	-0.883861	0.376771	0.998588
Rps6ka2	22	14	11	13	17	21	26	24	5.73093	5.57002	5.53752	5.44538	5.67152	5.65673	5.83353	5.74633	17.9401	0.34484	0.390174	0.883812	0.376798	0.998588
Csf1	131	144	124	109	93	119	150	163	7.33476	7.66966	7.71275	7.18457	7.13915	7.15199	7.47116	7.51184	128.769	-0.203548	0.230377	-0.883542	0.376944	0.998588
Gramd1c	560	504	586	445	467	554	668	502	9.15469	9.27526	9.7348	8.91252	9.1336	9.0479	9.37183	8.92317	538.19	-0.186648	0.211251	-0.88354	0.376945	0.998588
Mir7019	0	0	1	0	1	2	0	2	4.30929	4.30929	4.6898	4.30929	4.65129	4.73881	4.30929	4.73989	0.732012	1.79779	2.03543	0.88325	0.377101	0.998588
Gas8	42	28	27	31	45	68	24	46	6.21289	6.04324	6.1622	6.00927	6.4165	6.581	5.77849	6.23571	37.991	0.304907	0.345461	0.882608	0.377448	0.998588
Ccdc92	6	1	1	9	2	2	5	1	5.07317	4.65622	4.6898	5.26179	4.79183	4.73881	5.00255	4.61434	3.23062	-0.885856	1.00375	-0.88255	0.377479	0.998588
C1s1	9322	7644	5586	8989	7416	7636	9243	9131	13.1161	13.1107	12.9271	13.1339	13.0259	12.731	13.0812	12.9949	7995.53	-0.113784	0.128937	-0.882474	0.37752	0.998588
BC029722	80	103	28	164	83	103	25	106	6.80732	7.28341	6.1921	7.65086	7.01704	6.99713	5.80635	7.0329	84.3438	-0.399887	0.453172	-0.882417	0.377552	0.998588
Mir3971	0	0	0	5	0	0	0	0	4.30929	4.30929	4.30929	5.02485	4.30929	4.30929	4.30929	4.30929	0.598734	-2.83907	3.21761	-0.882353	0.377586	0.998588
Nr5a2	845	808	666	782	640	836	1076	700	9.71494	9.92194	9.9115	9.67547	9.56129	9.60574	10.0273	9.37028	787.964	-0.158245	0.179383	-0.882159	0.377691	0.998588
Wdr78	6	11	12	6	16	20	16	7	5.07317	5.43401	5.58888	5.09159	5.63351	5.62636	5.5251	5.10764	11.8213	0.494505	0.560622	0.882065	0.377742	0.998588
A930015D03Rik	15	12	14	13	9	9	24	49	5.49739	5.48148	5.68449	5.44538	5.31708	5.20915	5.77849	6.28945	17.4492	0.486034	0.551241	0.881709	0.377934	0.998588
Efcab12	3	1	2	0	2	2	7	3	4.85255	4.65622	4.84587	4.30929	4.79183	4.73881	5.12651	4.8357	2.41615	0.985204	1.11742	0.881678	0.377951	0.998588
Chpt1	2348	1861	1948	2482	1874	2235	2701	2445	11.1458	11.0923	11.4208	11.2938	11.0614	10.9786	11.3222	11.1129	2213.87	-0.124544	0.141259	-0.881672	0.377954	0.998588
Got2	10472	9653	7879	11503	8880	12061	11019	11115	13.2832	13.446	13.4211	13.4883	13.2847	13.3874	13.3337	13.2773	10179.5	-0.093564	0.106143	-0.881493	0.378051	0.998588
Osm	1	0	0	0	0	2	0	4	4.62417	4.30929	4.30929	4.30929	4.30929	4.73881	4.30929	4.91604	0.757628	1.99915	2.26802	0.881449	0.378075	0.998588
Ptpdc1	22	6	12	33	9	40	35	31	5.73093	5.14923	5.58888	6.05755	5.31708	6.11673	6.05307	5.92509	22.1029	0.446644	0.506771	0.881354	0.378126	0.998588
Pik3cd	62	44	44	55	94	53	57	75	6.55872	6.42217	6.5942	6.49256	7.15079	6.35327	6.46606	6.68007	60.1088	0.262513	0.297874	0.881288	0.378162	0.998588
Ccdc68	99	14	13	38	15	42	229	35	7.02802	5.57002	5.63777	6.17046	5.59407	6.15616	7.97627	6.01604	56.1565	0.84279	0.956369	0.881239	0.378188	0.998588
Gfi1	0	0	0	1	1	0	2	2	4.30929	4.30929	4.30929	4.63192	4.65129	4.30929	4.75026	4.73989	0.694738	1.82027	2.06558	0.881239	0.378189	0.998588
Itgb5	1391	931	771	1593	1276	1687	1362	1576	10.4076	10.1187	10.1148	10.6666	10.5193	10.5818	10.356	10.4933	1285.88	0.145277	0.164913	0.88093	0.378356	0.998588
Cbx7	202	101	67	309	137	347	209	250	7.84218	7.26155	7.01742	8.43527	7.57698	8.43323	7.86438	8.02544	191.603	0.305265	0.346535	0.880908	0.378368	0.998588
Fam98a	530	524	683	405	492	533	595	608	9.08073	9.32798	9.94642	8.78783	9.20383	8.99625	9.21511	9.17961	553.345	-0.216021	0.245237	-0.880866	0.37839	0.998588
Manba	429	286	253	417	366	416	518	450	8.79942	8.52379	8.6058	8.82639	8.8088	8.66857	9.02892	8.7784	382.38	0.140418	0.159468	0.880545	0.378564	0.998588
Bgn	1394	892	1047	1476	731	1383	1444	1454	10.4106	10.0592	10.5428	10.5593	9.74386	10.3032	10.4379	10.3804	1203.18	-0.17314	0.196631	-0.880536	0.378569	0.998588
Ing1	362	260	193	279	281	266	276	304	8.57693	8.40092	8.25778	8.3046	8.46381	8.09628	8.20908	8.27068	273.953	-0.147574	0.167604	-0.880496	0.378591	0.998588
Mau2	756	646	462	721	635	701	738	660	9.56217	9.61351	9.40924	9.56407	9.55056	9.36534	9.50762	9.29046	655.972	-0.117605	0.133569	-0.880478	0.3786	0.998588
Hoxa4	6	0	0	5	0	12	8	5	5.07317	4.30929	4.30929	5.02485	4.30929	5.34303	5.18133	4.98643	4.00999	1.03652	1.17723	0.880477	0.378601	0.998588
Taf12	287	265	265	306	252	289	271	376	8.27852	8.42538	8.66631	8.42273	8.32416	8.20029	8.18604	8.54344	287.078	-0.15169	0.172334	-0.880205	0.378748	0.998588
Lox	6	3	4	8	1	7	6	0	5.07317	4.90735	5.06388	5.20906	4.65129	5.10567	5.0673	4.30929	4.30039	-0.803446	0.912861	-0.88014	0.378783	0.998588
1810019D21Rik	884	407	368	539	378	517	1182	977	9.7771	8.98796	9.10172	9.16891	8.85146	8.95561	10.158	9.82719	629.284	0.273055	0.310264	0.880072	0.37882	0.998588
Marcksl1	197	133	105	146	127	193	180	269	7.81183	7.57598	7.51692	7.51459	7.48879	7.70461	7.68469	8.11661	163.31	0.187392	0.212931	0.88006	0.378827	0.998588
Pik3c3	327	276	207	281	236	342	299	278	8.44535	8.47777	8.34687	8.31369	8.24086	8.41457	8.31052	8.15784	276.61	-0.13137	0.149331	-0.879726	0.379008	0.998588
Ctsl	8569	7678	5374	10932	7687	12001	10053	11561	12.9952	13.1171	12.8715	13.4151	13.0775	13.3802	13.2019	13.3338	8966.09	0.136982	0.155728	0.879627	0.379062	0.998588
Wdr53	138	129	67	147	131	219	112	179	7.39373	7.54031	7.01742	7.52251	7.52473	7.85677	7.14369	7.62134	135.704	0.214299	0.243693	0.879383	0.379194	0.998588
Cadm2	1	0	0	0	1	2	2	0	4.62417	4.30929	4.30929	4.30929	4.65129	4.73881	4.75026	4.30929	0.689633	1.81963	2.06928	0.879351	0.379211	0.998588
Fam205a1	0	0	0	0	5	0	0	0	4.30929	4.30929	4.30929	4.30929	5.06708	4.30929	4.30929	4.30929	0.676306	2.75763	3.13625	0.879277	0.379251	0.998588
U2af1	876	791	572	783	760	852	608	935	9.76456	9.8925	9.70151	9.67723	9.7975	9.63174	9.24429	9.76657	763.828	-0.145746	0.165764	-0.879238	0.379272	0.998588
Selo	851	717	538	833	618	989	821	658	9.72468	9.75687	9.61734	9.76243	9.51345	9.83707	9.65362	9.28635	740.666	-0.139576	0.15877	-0.879112	0.37934	0.998588
Efr3a	882	645	734	826	670	781	1013	795	9.77397	9.61138	10.0464	9.7508	9.62407	9.51259	9.94357	9.5438	787.455	-0.147121	0.167354	-0.879097	0.379349	0.998588
Crlf2	203	209	96	208	204	202	214	322	7.84817	8.12418	7.41372	7.93741	8.0581	7.75915	7.89319	8.34389	201.4	0.201738	0.229529	0.878922	0.379444	0.998588
Tnfrsf11a	6	10	5	9	19	10	10	9	5.07317	5.38401	5.15063	5.26179	5.74371	5.25619	5.28071	5.21136	9.73598	0.501354	0.570494	0.878807	0.379506	0.998588
Zfp637	218	178	167	177	142	213	211	217	7.93517	7.92536	8.07599	7.74171	7.6191	7.82308	7.87597	7.85177	188.246	-0.150989	0.171816	-0.87878	0.379521	0.998588
Kif23	4	5	2	4	4	6	7	10	4.93538	5.07781	4.84587	4.9506	4.9886	5.0479	5.12651	5.25851	5.01674	0.626173	0.712606	0.878708	0.379559	0.998588
Taf9	259	246	307	259	235	269	284	338	8.14897	8.33013	8.86002	8.21035	8.23549	8.11028	8.24519	8.40597	275.608	-0.184218	0.209696	-0.878501	0.379672	0.998588
Pdss1	24	28	44	26	31	20	32	32	5.78921	6.04324	6.5942	5.87919	6.10061	5.62636	5.98435	5.94849	30.5575	-0.348298	0.396599	-0.878213	0.379828	0.998588
Klrb1f	0	0	0	0	1	0	2	1	4.30929	4.30929	4.30929	4.30929	4.65129	4.30929	4.75026	4.61434	0.467827	2.24007	2.55129	0.878013	0.379937	0.998588
Gm614	0	0	0	0	1	0	2	1	4.30929	4.30929	4.30929	4.30929	4.65129	4.30929	4.75026	4.61434	0.467827	2.24007	2.55129	0.878013	0.379937	0.998588
Numa1	1548	1255	726	1579	1401	1935	1545	1557	10.5576	10.5364	10.0311	10.6541	10.6507	10.775	10.5327	10.4763	1401.91	0.149731	0.170546	0.877956	0.379968	0.998588
Hus1	59	73	42	79	68	114	95	67	6.51237	6.91272	6.55024	6.84401	6.81076	7.10544	6.96784	6.57176	72.7819	0.22922	0.261091	0.877934	0.37998	0.998588
1700110K17Rik	0	0	0	0	1	1	2	0	4.30929	4.30929	4.30929	4.30929	4.65129	4.61357	4.75026	4.30929	0.467666	2.23964	2.5515	0.877775	0.380066	0.998588
Ermp1	496	398	414	491	432	577	715	606	8.99204	8.95815	9.26041	9.04369	9.02915	9.10243	9.4644	9.17517	506.756	0.14232	0.162176	0.877568	0.380178	0.998588
Ctdsp2	1137	1046	822	1338	940	1176	1209	1335	10.1259	10.2812	10.204	10.4215	10.092	10.0771	10.1895	10.2609	1107.58	-0.11201	0.127646	-0.8775	0.380215	0.998588
Syt10	0	0	0	0	0	2	0	3	4.30929	4.30929	4.30929	4.30929	4.30929	4.73881	4.30929	4.8357	0.535499	2.45302	2.79637	0.877214	0.380371	0.998588
Mmp10	0	0	0	0	0	2	0	3	4.30929	4.30929	4.30929	4.30929	4.30929	4.73881	4.30929	4.8357	0.535499	2.45302	2.79637	0.877214	0.380371	0.998588
Kcnip2	0	0	0	0	0	3	0	2	4.30929	4.30929	4.30929	4.30929	4.30929	4.83439	4.30929	4.73989	0.535337	2.45263	2.7966	0.877006	0.380483	0.998588
Adgrl1	244	144	103	176	157	285	255	179	8.07442	7.66966	7.49463	7.73492	7.7384	8.18274	8.10972	7.62134	186.213	0.200123	0.228304	0.876564	0.380723	0.998588
Hacd4	6	4	10	9	13	8	16	11	5.07317	4.99826	5.48338	5.26179	5.51029	5.15917	5.5251	5.30313	9.60608	0.499343	0.569668	0.876549	0.380731	0.998588
Mx2	106	125	134	83	95	104	120	139	7.10115	7.50372	7.80588	6.8946	7.16233	7.00734	7.2193	7.32974	114.527	-0.237249	0.270722	-0.876356	0.380836	0.998588
Ythdf3	1128	931	1107	1144	956	1126	1402	1075	10.1149	10.1187	10.6211	10.2025	10.1155	10.0168	10.3965	9.95947	1105.98	-0.15572	0.177806	-0.875783	0.381148	0.998588
Kpna1	731	623	619	541	673	499	729	678	9.51618	9.56383	9.81033	9.1739	9.6302	8.90847	9.49086	9.32693	639.217	-0.183727	0.209814	-0.875668	0.381211	0.998588
Ints6	303	254	241	274	216	223	400	257	8.34761	8.37101	8.54263	8.28161	8.1294	7.8788	8.68661	8.05971	269.364	-0.191502	0.218706	-0.875613	0.38124	0.998588
Tfam	743	510	504	770	566	846	857	958	9.53844	9.29128	9.52794	9.65423	9.39362	9.62205	9.71261	9.80008	699.977	0.135157	0.15436	0.875593	0.381251	0.998588
Lgi3	1	1	0	3	2	1	2	7	4.62417	4.65622	4.30929	4.8658	4.79183	4.61357	4.75026	5.10764	1.96677	1.08799	1.24269	0.875511	0.381296	0.998588
Syngr4	0	1	0	1	1	0	5	1	4.30929	4.65622	4.30929	4.63192	4.65129	4.30929	5.00255	4.61434	1.06517	1.57919	1.8039	0.875433	0.381338	0.998588
Fam98c	127	81	45	139	114	146	98	161	7.29991	7.02169	6.61565	7.45782	7.36519	7.37959	7.00055	7.49753	109.463	0.234927	0.268357	0.875428	0.381341	0.998588
Cds2	2003	1607	1006	2131	1765	2367	2015	2301	10.9209	10.8847	10.4867	11.0775	10.9766	11.0598	10.907	11.0269	1844.73	0.134881	0.154077	0.875417	0.381347	0.998588
Snx6	315	224	242	299	238	366	415	388	8.39731	8.21128	8.548	8.39303	8.25154	8.50198	8.73492	8.58425	303.727	0.151788	0.173477	0.874972	0.381589	0.998588
Wdyhv1	93	71	95	108	95	130	129	138	6.96209	6.88406	7.40177	7.17447	7.16233	7.24924	7.29973	7.32162	105.615	0.187438	0.214255	0.874836	0.381663	0.998588
Rtel1	233	178	133	224	194	308	258	223	8.01716	7.92536	7.79684	8.02879	7.99583	8.28085	8.12434	7.88497	213.011	0.151524	0.173227	0.874713	0.38173	0.998588
Mir143hg	25	12	9	24	6	15	13	26	5.81724	5.48148	5.42604	5.82276	5.13756	5.45925	5.41096	5.80036	15.6057	-0.424567	0.485548	-0.874407	0.381897	0.998588
Zfp101	73	53	69	70	49	67	85	67	6.71604	6.59455	7.0487	6.72276	6.49406	6.56699	6.8528	6.57176	66.345	-0.218968	0.250491	-0.874156	0.382033	0.998588
Dok2	32	21	26	42	42	44	27	58	5.9963	5.83138	6.13156	6.25391	6.35512	6.19438	5.86008	6.43826	35.6639	0.292763	0.334929	0.874104	0.382061	0.998588
Fv1	25	24	4	19	21	27	35	23	5.81724	5.92692	5.06388	5.66777	5.81142	5.82291	6.05307	5.71829	21.3096	0.38486	0.440453	0.873783	0.382237	0.998588
Fam163b	0	0	0	2	2	3	2	0	4.30929	4.30929	4.30929	4.76461	4.79183	4.83439	4.75026	4.30929	1.05643	1.62777	1.86363	0.87344	0.382423	0.998588
Cela1	872	825	557	656	669	984	724	650	9.75826	9.95079	9.66498	9.43503	9.62202	9.83006	9.48147	9.2698	734.724	-0.159715	0.182994	-0.87279	0.382777	0.998588
4930426D05Rik	3	1	0	0	0	0	0	0	4.85255	4.65622	4.30929	4.30929	4.30929	4.30929	4.30929	4.30929	0.484386	-2.53789	2.90791	-0.872754	0.382797	0.998588
Zbtb5	232	278	206	229	273	267	218	202	8.01184	8.48709	8.34069	8.05618	8.42663	8.10096	7.91582	7.76523	239.278	-0.191503	0.219476	-0.872546	0.38291	0.998588
Igfbp2	8224	6097	5310	14069	5583	10165	5945	11372	12.9362	12.7861	12.8543	13.7779	12.6186	13.1417	12.4482	13.3101	8106.48	-0.229525	0.263071	-0.872485	0.382944	0.998588
Dazl	2	0	0	1	2	3	2	1	4.75373	4.30929	4.30929	4.63192	4.79183	4.83439	4.75026	4.61434	1.27377	1.29021	1.47908	0.872304	0.383042	0.998588
Med17	289	264	232	287	272	271	303	286	8.28734	8.42052	8.49336	8.34063	8.42191	8.11954	8.32745	8.19352	274.077	-0.135543	0.155397	-0.872234	0.383081	0.998588
Med21	244	253	295	186	196	210	278	327	8.07442	8.36596	8.80729	7.80135	8.00851	7.80592	8.21819	8.36358	250.654	-0.225674	0.258782	-0.872063	0.383174	0.998588
Slc39a13	153	143	134	189	213	244	160	194	7.51232	7.6614	7.80588	7.82069	8.11191	7.98916	7.54598	7.71682	176.478	0.180046	0.206464	0.872043	0.383185	0.998588
Gpr39	22	18	14	42	21	36	49	33	5.73093	5.72701	5.68449	6.25391	5.81142	6.03381	6.33095	5.97144	28.1786	0.334623	0.383733	0.872019	0.383198	0.998588
Smpd5	3	0	1	1	5	4	0	3	4.85255	4.30929	4.6898	4.63192	5.06708	4.91452	4.30929	4.8357	2.05887	1.12884	1.29498	0.871707	0.383368	0.998588
Zfp131	243	193	224	195	225	163	270	206	8.06931	8.02503	8.44809	7.8586	8.18064	7.50597	8.18139	7.78883	216.314	-0.206673	0.237149	-0.871493	0.383485	0.998588
Morc3	419	341	265	366	268	360	449	391	8.76832	8.75347	8.66631	8.65487	8.40289	8.48062	8.83876	8.59428	351.469	-0.138449	0.158879	-0.871411	0.38353	0.998588
Car5a	1110	902	547	1224	822	1175	971	904	10.0925	10.0747	9.6401	10.2969	9.90589	10.0759	9.88494	9.72012	935.348	-0.152185	0.174662	-0.871316	0.383581	0.998588
Cdc23	137	95	112	148	136	250	135	143	7.38545	7.19384	7.59226	7.53039	7.56841	8.01918	7.35088	7.36178	141.272	0.208677	0.239499	0.871304	0.383588	0.998588
Vwa9	159	157	113	140	144	182	207	206	7.55709	7.77294	7.6027	7.46607	7.6356	7.63498	7.85269	7.78883	160.332	0.153934	0.176681	0.871251	0.383617	0.998588
Ccdc12	269	254	63	298	275	393	180	366	8.1966	8.37101	6.95265	8.38873	8.43601	8.59433	7.68469	8.50852	251.408	0.297848	0.341876	0.871217	0.383636	0.998588
Arl6	32	24	36	25	22	54	47	51	5.9963	5.92692	6.40874	5.85132	5.8438	6.36976	6.29483	6.32404	35.5995	0.30177	0.346468	0.87099	0.38376	0.998588
Flii	1209	909	653	1182	982	1291	1437	1232	10.2115	10.0854	9.88422	10.2481	10.1529	10.2071	10.431	10.1489	1082.25	0.1261	0.144812	0.870784	0.383872	0.998588
Zxda	48	51	49	46	35	51	44	65	6.32675	6.55815	6.69816	6.33217	6.19925	6.31964	6.23865	6.54325	48.5089	-0.240363	0.276062	-0.870686	0.383926	0.998588
Rbx1	801	768	657	786	661	829	833	940	9.64144	9.8517	9.89267	9.68249	9.60552	9.59421	9.67355	9.77392	776.714	-0.114599	0.131633	-0.870588	0.383979	0.998588
Hsd17b10	2375	1944	1288	2736	1491	2325	2163	2677	11.162	11.1542	10.8345	11.4323	10.7384	11.0344	11.0072	11.2414	2069.87	-0.150405	0.172791	-0.870446	0.384057	0.998588
Bbs2	55	57	51	67	38	74	56	65	6.4479	6.6645	6.73758	6.67979	6.26841	6.66209	6.44992	6.54325	57.2214	-0.21914	0.25176	-0.870432	0.384065	0.998588
Golim4	1093	935	960	979	977	1079	1203	945	10.071	10.1247	10.421	9.98577	10.1458	9.9576	10.1825	9.78123	1019.45	-0.14249	0.163702	-0.870423	0.38407	0.998588
Fndc3b	394	835	826	192	811	290	338	298	8.6875	9.96749	10.2108	7.83977	9.88724	8.20464	8.46764	8.24542	534.63	-0.61985	0.712242	-0.87028	0.384147	0.998588
Fam126a	229	151	115	180	132	154	222	177	7.99575	7.7262	7.62336	7.76187	7.53358	7.44048	7.9381	7.6081	166.633	-0.176019	0.202276	-0.870195	0.384194	0.998588
Scai	128	24	39	65	62	78	116	104	7.30871	5.92692	6.4814	6.65036	6.7186	6.71354	7.18201	7.01269	73.3659	0.330365	0.379708	0.87005	0.384273	0.998588
Mab21l2	7	1	3	5	2	19	5	5	5.13282	4.65622	4.96461	5.02485	4.79183	5.59508	5.00255	4.98643	5.45113	0.729415	0.838512	0.869893	0.384359	0.998588
Cd22	19	8	5	6	11	18	22	9	5.63718	5.27481	5.15063	5.09159	5.41869	5.56281	5.72057	5.21136	11.7186	0.47865	0.550282	0.869828	0.384395	0.998588
Helb	242	255	168	231	235	257	177	252	8.06418	8.37604	8.08343	8.06699	8.23549	8.05342	7.66473	8.03532	225.587	-0.16881	0.194132	-0.869565	0.384538	0.998588
Lcmt2	109	94	103	137	144	212	104	140	7.13135	7.18223	7.49463	7.44117	7.6356	7.81738	7.06372	7.33782	128.282	0.215818	0.248194	0.869551	0.384546	0.998588
Dcp2	325	232	186	245	273	301	337	338	8.43746	8.25565	8.21107	8.14047	8.42663	8.25169	8.46382	8.40597	273.725	0.134762	0.154995	0.869462	0.384594	0.998588
Mid1ip1	1052	418	219	615	479	646	928	1055	10.0179	9.02357	8.41906	9.34727	9.16774	9.2546	9.82233	9.93344	641.336	0.277518	0.319207	0.869397	0.38463	0.998588
Bcl2l11	100	76	44	166	94	165	144	118	7.03871	6.9546	6.5942	7.66522	7.15079	7.52012	7.42428	7.14831	108.63	0.256218	0.29471	0.86939	0.384634	0.998588
Angptl4	4425	5089	3110	5186	4208	4988	4454	5200	12.0482	12.527	12.088	12.3451	12.2136	12.1211	12.035	12.1879	4525.5	-0.128451	0.147751	-0.869376	0.384642	0.998588
Rnf20	538	509	437	537	472	581	564	566	9.10083	9.28862	9.33365	9.1639	9.14792	9.1117	9.14302	9.08339	520.984	-0.11211	0.128962	-0.869325	0.384669	0.998588
Hnrnph2	884	827	652	769	733	966	776	894	9.7771	9.95414	9.8821	9.65244	9.74763	9.80457	9.5763	9.70481	804.653	-0.11797	0.135719	-0.869221	0.384726	0.998588
Hdlbp	10558	10068	8670	8291	10054	8459	10551	10226	13.295	13.5066	13.5587	13.0179	13.4632	12.8779	13.2713	13.1575	9621.21	-0.15642	0.179968	-0.869154	0.384763	0.998588
Spag8	25	10	7	18	10	14	11	16	5.81724	5.38401	5.2994	5.63391	5.36932	5.42211	5.32629	5.49784	13.4084	-0.409205	0.471012	-0.868777	0.384969	0.998588
Rita1	75	80	22	86	85	120	64	92	6.74275	7.00853	6.00067	6.93135	7.04234	7.16112	6.57377	6.88475	75.1945	0.284913	0.327965	0.86873	0.384995	0.998588
Ago3	38	38	29	35	26	27	53	27	6.13079	6.29306	6.2213	6.10397	5.96488	5.82291	6.40027	5.82642	34.017	-0.292934	0.337238	-0.868627	0.385051	0.998588
Ppm1m	266	247	139	252	308	215	319	326	8.18248	8.3353	7.85025	8.17584	8.58263	7.8344	8.39324	8.35966	254.174	0.189031	0.217642	0.868544	0.385097	0.998588
Nat14	10	28	13	22	19	9	19	16	5.28813	6.04324	5.63777	5.76336	5.74371	5.20915	5.62741	5.49784	17.2682	-0.423018	0.487046	-0.868538	0.3851	0.998588
Serpina9	36	127	99	0	68	9	30	33	6.0876	7.52213	7.44897	4.30929	6.81076	5.20915	5.93622	5.97144	55.6055	-1.17404	1.35197	-0.868394	0.385178	0.998588
Itgb8	1	0	4	3	0	0	2	2	4.62417	4.30929	5.06388	4.8658	4.30929	4.30929	4.75026	4.73989	1.5876	-1.32735	1.52866	-0.868307	0.385226	0.998588
Zfp444	436	394	242	601	475	668	421	600	8.8208	8.94469	8.548	9.31603	9.15645	9.29993	8.7538	9.16177	465.281	0.182449	0.210148	0.868194	0.385288	0.998588
Stk25	957	742	537	941	842	1080	979	1030	9.88669	9.80413	9.61479	9.93089	9.93918	9.95888	9.89629	9.90023	866.811	0.110097	0.126819	0.868143	0.385316	0.998588
Rnf13	2422	1856	2153	2335	1740	2383	2799	2463	11.1898	11.0885	11.5632	11.2071	10.9564	11.0693	11.3728	11.1233	2249.29	-0.140415	0.161755	-0.868073	0.385354	0.998588
Trmt10a	90	90	60	63	69	82	76	80	6.9279	7.13479	6.90199	6.62027	6.82553	6.76309	6.74023	6.74356	75.7957	-0.200268	0.230711	-0.868046	0.385369	0.998588
Snhg12	168	102	39	127	94	145	142	211	7.6217	7.27252	6.4814	7.35483	7.15079	7.37179	7.40829	7.81778	122.163	0.267287	0.307979	0.867873	0.385464	0.998588
Minpp1	761	615	493	1027	562	902	692	844	9.5712	9.54614	9.49778	10.0522	9.38398	9.71011	9.41984	9.62574	720.254	-0.154091	0.177558	-0.867835	0.385484	0.998588
Fgfbp1	4	6	4	3	1	6	4	1	4.93538	5.14923	5.06388	4.8658	4.65129	5.0479	4.93053	4.61434	3.66496	-0.768993	0.886318	-0.867626	0.385599	0.998588
Ncf4	13	7	18	20	30	14	20	25	5.41929	5.21448	5.85355	5.70058	6.07466	5.42211	5.65938	5.77368	18.3864	0.412708	0.47576	0.867471	0.385684	0.998588
Ndufb7	1356	1009	594	1515	961	1579	1231	2114	10.3719	10.2309	9.75347	10.5959	10.1228	10.4889	10.2146	10.907	1242.32	0.199891	0.230541	0.867051	0.385914	0.998588
Hist1h3b	0	3	1	0	0	0	0	1	4.30929	4.90735	4.6898	4.30929	4.30929	4.30929	4.30929	4.61434	0.694053	-2.04725	2.36124	-0.867023	0.385929	0.998588
Epc2	202	199	171	219	201	279	285	254	7.84218	8.06302	8.10551	8.00086	8.0397	8.15599	8.24964	8.04513	222.386	0.13845	0.159698	0.866947	0.385971	0.998588
Gpx3	47	42	27	70	59	62	52	78	6.30847	6.38056	6.1622	6.72276	6.67005	6.49461	6.38329	6.71852	53.0253	0.243137	0.280461	0.86692	0.385986	0.998588
Mesdc2	752	691	587	619	686	723	668	738	9.55491	9.70601	9.73714	9.35607	9.65647	9.40736	9.37183	9.44221	680.349	-0.13227	0.152639	-0.866557	0.386185	0.998588
Ccdc78	3	0	6	5	1	2	4	2	4.85255	4.30929	5.22842	5.02485	4.65129	4.73881	4.93053	4.73989	2.96853	-0.911619	1.05217	-0.866414	0.386263	0.998588
Foxo1	1130	1330	1151	1214	1064	1658	1421	829	10.1173	10.618	10.676	10.2854	10.2648	10.5574	10.4154	9.60115	1224.97	-0.198465	0.229068	-0.866403	0.386269	0.998588
Sult2b1	0	0	2	2	0	0	1	0	4.30929	4.30929	4.84587	4.76461	4.30929	4.30929	4.62171	4.30929	0.689028	-2.02029	2.33184	-0.866395	0.386274	0.998588
Fcer1g	108	68	118	77	119	128	143	127	7.12136	6.83992	7.65379	6.81799	7.41403	7.23206	7.41631	7.22898	110.514	0.230858	0.266565	0.866048	0.386464	0.998588
E130309D02Rik	418	316	218	371	326	328	332	386	8.76518	8.65359	8.41318	8.67262	8.65671	8.36101	8.44456	8.57753	331.249	-0.137079	0.158291	-0.865991	0.386495	0.998588
E530011L22Rik	8	0	0	1	1	9	6	4	5.18804	4.30929	4.30929	4.63192	4.65129	5.20915	5.0673	4.91604	3.24262	1.02484	1.18364	0.865839	0.386579	0.998588
Acot7	527	386	287	499	348	396	477	547	9.07312	8.91741	8.77102	9.06534	8.74235	8.60423	8.91898	9.03766	424.34	-0.14228	0.164378	-0.865564	0.38673	0.998588
Mgat2	880	1288	1074	984	1430	1161	683	854	9.77084	10.5729	10.5785	9.99284	10.6795	10.0593	9.40203	9.64191	1065.69	-0.253498	0.292924	-0.865403	0.386818	0.998588
Ston2	150	104	84	91	159	125	169	114	7.48939	7.29421	7.26314	6.99049	7.75357	7.20588	7.61009	7.1109	122.941	0.216072	0.249738	0.865193	0.386933	0.998588
Ccdc30	0	0	0	3	0	1	8	1	4.30929	4.30929	4.30929	4.8658	4.30929	4.61357	5.18133	4.61434	1.47501	1.58006	1.82627	0.865182	0.386939	0.998588
Jade2	101	123	58	184	252	201	87	105	7.04931	7.48506	6.86713	7.78831	8.32416	7.75319	6.8766	7.02283	137.221	0.33498	0.387199	0.865137	0.386964	0.998588
Trmt10c	255	259	274	334	235	299	304	351	8.12947	8.39598	8.71007	8.53575	8.23549	8.24325	8.33166	8.4545	287.242	-0.156389	0.18077	-0.865126	0.38697	0.998588
Pias2	679	513	505	594	480	555	770	613	9.41553	9.29922	9.53065	9.30015	9.17055	9.05032	9.56567	9.19065	582.583	-0.143048	0.165384	-0.864942	0.387071	0.998588
Gm4432	0	0	0	1	0	1	0	5	4.30929	4.30929	4.30929	4.63192	4.30929	4.61357	4.30929	4.98643	0.762571	1.99875	2.311	0.864882	0.387104	0.998588
Prss42	0	0	0	1	0	1	0	5	4.30929	4.30929	4.30929	4.63192	4.30929	4.61357	4.30929	4.98643	0.762571	1.99875	2.311	0.864882	0.387104	0.998588
Gemin5	197	183	116	175	210	244	193	211	7.81183	7.95936	7.63357	7.7281	8.0942	7.98916	7.76806	7.81778	187.543	0.15414	0.178284	0.864574	0.387273	0.998588
1700057G04Rik	0	0	0	0	0	1	0	4	4.30929	4.30929	4.30929	4.30929	4.30929	4.61357	4.30929	4.91604	0.53566	2.45301	2.83779	0.864407	0.387364	0.998588
Colgalt2	39	61	50	27	58	48	36	17	6.15183	6.73096	6.71801	5.90639	6.65346	6.26747	6.07514	5.5324	43.5069	-0.384839	0.445226	-0.864366	0.387387	0.998588
Tmem106a	280	169	108	211	140	238	311	338	8.24722	7.86202	7.5497	7.955	7.6024	7.95849	8.36073	8.40597	214.894	0.21956	0.254086	0.864119	0.387523	0.998588
Renbp	49	34	26	77	54	54	57	90	6.34477	6.19907	6.13156	6.81799	6.58497	6.36976	6.46606	6.86222	53.1263	0.272266	0.315114	0.864023	0.387575	0.998588
Tbx4	0	0	0	0	0	4	0	1	4.30929	4.30929	4.30929	4.30929	4.30929	4.91452	4.30929	4.61434	0.535176	2.45185	2.83846	0.863795	0.3877	0.998588
Pcdhga9	0	0	0	0	0	4	0	1	4.30929	4.30929	4.30929	4.30929	4.30929	4.91452	4.30929	4.61434	0.535176	2.45185	2.83846	0.863795	0.3877	0.998588
Palm2	0	0	0	0	0	4	0	1	4.30929	4.30929	4.30929	4.30929	4.30929	4.91452	4.30929	4.61434	0.535176	2.45185	2.83846	0.863795	0.3877	0.998588
Nadk	5032	4764	3370	4521	4191	4823	5069	4990	12.2321	12.4325	12.2028	12.1487	12.2078	12.073	12.22	12.1289	4540.96	-0.10363	0.11999	-0.863653	0.387778	0.998588
Chmp4c	11	6	13	18	12	25	24	14	5.33403	5.14923	5.63777	5.63391	5.46559	5.77026	5.77849	5.42479	14.9497	0.411438	0.476497	0.863462	0.387883	0.998588
Tspan6	13	1	5	2	10	13	3	12	5.41929	4.65622	5.15063	4.76461	5.36932	5.38343	4.84833	5.34554	7.08333	0.674786	0.781531	0.863416	0.387909	0.998588
Psmd2	3947	3810	3031	3266	3847	3650	3213	4054	11.885	12.1127	12.0512	11.6844	12.0853	11.6752	11.5691	11.8322	3594.25	-0.144058	0.166847	-0.863415	0.387909	0.998588
Pdlim7	120	95	73	155	132	183	95	179	7.23676	7.19384	7.10921	7.58437	7.53358	7.64145	6.96784	7.62134	125.228	0.214096	0.248046	0.863129	0.388067	0.998588
Ddx55	111	112	78	139	138	151	125	155	7.15112	7.37775	7.1813	7.45782	7.58551	7.41795	7.26455	7.45372	123.687	0.168307	0.195086	0.862734	0.388284	0.998588
Rsrc2	496	536	354	481	441	542	478	526	8.99204	9.35871	9.04973	9.01618	9.05674	9.01862	8.92177	8.98536	476.893	-0.127528	0.147841	-0.862603	0.388356	0.998588
Zfp346	120	68	80	108	108	163	106	119	7.23676	6.83992	7.20912	7.17447	7.30426	7.50597	7.08415	7.15751	106.436	0.190986	0.221418	0.86256	0.38838	0.998588
Gm14164	0	2	2	12	0	4	1	4	4.30929	4.79876	4.84587	5.40286	4.30929	4.91452	4.62171	4.91604	3.02215	-1.0648	1.23467	-0.862424	0.388454	0.998588
Arhgef4	6	5	9	4	7	0	3	7	5.07317	5.07781	5.42604	4.9506	5.20195	4.30929	4.84833	5.10764	5.41706	-0.731347	0.848277	-0.862157	0.388601	0.998588
Cuedc1	62	24	23	39	38	57	47	61	6.55872	5.92692	6.03474	6.19185	6.26841	6.418	6.29483	6.48429	42.0924	0.267859	0.310723	0.86205	0.38866	0.998588
Kif3b	257	199	168	236	253	261	300	271	8.13926	8.06302	8.08343	8.09367	8.32921	8.07263	8.31477	8.12587	238.859	0.13254	0.153782	0.861868	0.38876	0.998588
4930402H24Rik	373	251	217	321	384	309	420	362	8.6159	8.35581	8.40727	8.48438	8.87232	8.28496	8.75067	8.49431	324.011	0.159776	0.185391	0.861831	0.38878	0.998588
Oxld1	203	140	98	261	124	347	220	263	7.84817	7.63631	7.43732	8.22006	7.46122	8.43323	7.92701	8.08844	197.506	0.236602	0.274672	0.861397	0.389019	0.998588
Itgbl1	5	2	6	10	2	3	7	5	5.00794	4.79876	5.22842	5.31138	4.79183	4.83439	5.12651	4.98643	4.97803	-0.66321	0.769929	-0.861391	0.389023	0.998588
Galnt10	133	170	137	136	252	180	181	166	7.35186	7.8692	7.83267	7.43277	8.32416	7.62194	7.69128	7.53302	169.897	0.224795	0.260972	0.861377	0.38903	0.998588
Zfp712	12	12	8	15	3	17	12	8	5.37766	5.48148	5.36494	5.52512	4.89893	5.52949	5.36962	5.16126	10.6316	-0.468505	0.543956	-0.861293	0.389077	0.998588
Ssbp4	75	58	29	100	131	87	56	80	6.74275	6.68142	6.2213	7.09093	7.52473	6.82257	6.44992	6.74356	75.4844	0.308165	0.357798	0.861282	0.389083	0.998588
Gm1966	19	21	21	15	37	29	24	22	5.63718	5.83138	5.96558	5.52512	6.24578	5.8732	5.77849	5.6895	23.6168	0.341447	0.396442	0.861278	0.389085	0.998588
1110028F18Rik	0	0	0	0	1	2	0	1	4.30929	4.30929	4.30929	4.30929	4.65129	4.73881	4.30929	4.61434	0.456431	2.21008	2.56627	0.8612	0.389128	0.998588
Rpl15	3026	2850	1909	2926	2514	3078	2403	3376	11.5062	11.6982	11.3921	11.5278	11.4785	11.4326	11.1563	11.5713	2719.33	-0.122549	0.142303	-0.861181	0.389138	0.998588
Gm5544	2	0	0	2	0	0	0	0	4.75373	4.30929	4.30929	4.76461	4.30929	4.30929	4.30929	4.30929	0.469424	-2.50037	2.90349	-0.861162	0.389149	0.998588
Cox8b	2	0	0	2	0	0	0	0	4.75373	4.30929	4.30929	4.76461	4.30929	4.30929	4.30929	4.30929	0.469424	-2.50037	2.90349	-0.861162	0.389149	0.998588
Bin3	181	170	77	223	154	258	185	263	7.71009	7.8692	7.16718	8.02325	7.71533	8.05825	7.71734	8.08844	181.665	0.20781	0.241352	0.861024	0.389225	0.998588
Aspg	4886	3032	1840	5655	3496	5815	4635	6065	12.19	11.7864	11.3398	12.4691	11.9486	12.3406	12.092	12.4081	4239.12	0.201364	0.23388	0.86097	0.389255	0.998588
Rapsn	1	1	0	1	5	2	0	1	4.62417	4.65622	4.30929	4.63192	5.06708	4.73881	4.30929	4.61434	1.37168	1.33214	1.54779	0.860674	0.389417	0.998588
Tmem41a	235	150	134	177	201	274	184	236	8.02774	7.71826	7.80588	7.74171	8.0397	8.13332	7.71087	7.95433	194.237	0.159216	0.185027	0.860501	0.389513	0.998588
4933431E20Rik	24	23	14	27	32	35	30	26	5.78921	5.89595	5.68449	5.90639	6.12602	6.01216	5.93622	5.80036	25.7992	0.289007	0.335872	0.86047	0.38953	0.998588
Sertad1	168	89	78	136	76	90	119	176	7.6217	7.12267	7.1813	7.43277	6.92463	6.85705	7.21007	7.60144	113.333	-0.230553	0.267948	-0.860442	0.389546	0.998588
Ldlr	2440	1261	653	1315	1672	1046	2641	2209	11.2003	10.5431	9.88422	10.3972	10.9001	9.91456	11.2903	10.9692	1596.31	0.268845	0.312551	0.860163	0.389699	0.998588
Zfp160	173	145	129	147	126	175	158	169	7.65635	7.67788	7.76008	7.52251	7.47966	7.58881	7.53133	7.5539	151.13	-0.143981	0.167424	-0.859978	0.389801	0.998588
Cabin1	451	387	246	450	377	595	488	481	8.86556	8.92085	8.56929	8.92737	8.84795	9.1437	8.94931	8.86645	422.353	0.13562	0.157744	0.859746	0.389929	0.998588
Rictor	328	330	364	343	308	389	448	272	8.44929	8.71038	9.08705	8.57026	8.58263	8.58102	8.83581	8.13048	349.04	-0.189731	0.220718	-0.859606	0.390006	0.998588
Dhtkd1	689	600	371	781	656	1010	1004	525	9.43544	9.51238	9.11262	9.67372	9.59512	9.8661	9.93121	8.98282	685.127	0.198687	0.231165	0.859504	0.390062	0.998588
Smim9	2	0	0	2	4	2	4	0	4.75373	4.30929	4.30929	4.76461	4.9886	4.73881	4.93053	4.30929	1.67528	1.26013	1.46618	0.859466	0.390083	0.998588
Naip6	2	3	2	11	5	5	6	17	4.75373	4.90735	4.84587	5.35829	5.06708	4.98475	5.0673	5.5324	6.01177	0.673753	0.784018	0.859359	0.390143	0.998588
Rab26os	5	4	0	3	0	11	3	12	5.00794	4.99826	4.30929	4.8658	4.30929	5.30071	4.84833	5.34554	4.29313	0.892549	1.03876	0.859245	0.390205	0.998588
Palm	41	18	17	38	41	36	32	48	6.19287	5.72701	5.81363	6.17046	6.33399	6.03381	5.98435	6.27179	32.786	0.29126	0.338996	0.859185	0.390238	0.998588
Rtn1	12	14	16	20	8	23	10	15	5.37766	5.57002	5.77225	5.70058	5.2615	5.71499	5.28071	5.46202	14.6997	-0.401944	0.46792	-0.859003	0.390339	0.998588
AW551984	1	0	0	3	0	0	0	0	4.62417	4.30929	4.30929	4.8658	4.30929	4.30929	4.30929	4.30929	0.474205	-2.51249	2.92532	-0.858878	0.390408	0.998588
Actb	8085	6717	6126	5850	7882	7716	8985	9896	12.9117	12.9251	13.0595	12.5176	13.1134	12.746	13.0406	13.1104	7563.57	0.139894	0.162886	0.858848	0.390425	0.998588
Zfp706	1743	1712	1606	1586	1741	1728	1783	1824	10.7246	10.9742	11.1467	10.6604	10.9573	10.6156	10.7343	10.6988	1716.39	-0.138832	0.161657	-0.858804	0.390449	0.998588
Cog4	1266	1051	928	1237	1096	1304	1152	1309	10.2758	10.2878	10.3735	10.3116	10.3062	10.2211	10.1222	10.2335	1154.46	-0.0965903	0.112477	-0.858753	0.390477	0.998588
Mndal	88	57	77	87	90	61	145	134	6.90462	6.6645	7.16718	6.94339	7.10364	6.47964	7.4322	7.28864	90.8563	0.255543	0.297673	0.858472	0.390632	0.998588
Bid	286	188	159	277	194	314	337	326	8.27409	7.99257	8.01506	8.29545	7.99583	8.30537	8.46382	8.35966	251.808	0.156037	0.181788	0.858343	0.390703	0.998588
E2f7	2	7	4	6	3	3	4	4	4.75373	5.21448	5.06388	5.09159	4.89893	4.83439	4.93053	4.91604	4.20477	-0.680101	0.792379	-0.858303	0.390725	0.998588
Stk16	1545	1296	960	1395	1154	1455	1434	1582	10.5549	10.5816	10.421	10.48	10.3784	10.3742	10.4281	10.4987	1330.06	-0.0961195	0.111999	-0.85822	0.390771	0.998588
Psmb8	616	499	404	519	638	590	550	824	9.28333	9.26177	9.22737	9.11805	9.55701	9.13236	9.10924	9.59286	570.33	0.146917	0.171268	0.857818	0.390993	0.998588
Spag5	4	5	4	6	10	7	6	9	4.93538	5.07781	5.06388	5.09159	5.36932	5.10567	5.0673	5.21136	6.29178	0.549878	0.641178	0.857607	0.39111	0.998588
Uba5	731	887	966	483	1010	635	620	752	9.51618	10.0514	10.4298	9.02172	10.1921	9.2314	9.27072	9.46783	783.318	-0.270255	0.315145	-0.857558	0.391136	0.998588
Zfp644	212	182	213	202	160	226	285	163	7.90101	7.95262	8.38342	7.90158	7.7611	7.8951	8.24964	7.51184	205.233	-0.199227	0.232354	-0.857431	0.391207	0.998588
Fgfr2	1177	794	542	755	792	779	1360	1359	10.1741	9.89774	9.6275	9.62722	9.85446	9.50908	10.3539	10.2858	917.152	0.193785	0.22602	0.857376	0.391237	0.998588
Phkg2	246	171	105	204	232	238	219	231	8.08459	7.87634	7.51692	7.91362	8.21925	7.95849	7.92143	7.92805	200.53	0.166413	0.194099	0.857358	0.391247	0.998588
Apool	419	329	410	390	337	384	420	500	8.76832	8.70639	9.24729	8.73814	8.70016	8.5642	8.75067	8.91786	397.403	-0.158625	0.185023	-0.857324	0.391266	0.998588
C330007P06Rik	554	444	424	481	413	498	616	499	9.1402	9.10441	9.29271	9.01618	8.9691	8.90581	9.26197	8.9152	486.68	-0.132696	0.154783	-0.857305	0.391276	0.998588
Hnrnpl	2038	1583	1114	2131	1660	2263	2203	2434	10.9453	10.8635	10.63	11.0775	10.8899	10.9962	11.0331	11.1065	1873.71	0.119456	0.139385	0.857021	0.391433	0.998588
1700018L02Rik	88	87	115	20	13	104	96	38	6.90462	7.09811	7.62336	5.70058	5.51029	7.00734	6.97883	6.07997	71.7937	-0.660161	0.770748	-0.85652	0.39171	0.998588
Rpf1	321	275	205	336	266	322	280	336	8.42154	8.47308	8.33448	8.54349	8.39328	8.33743	8.22725	8.39835	288.022	-0.122499	0.143036	-0.856425	0.391763	0.998588
Prrt3	4	1	2	6	0	3	3	2	4.93538	4.65622	4.84587	5.09159	4.30929	4.83439	4.84833	4.73989	2.5281	-0.909153	1.06162	-0.856386	0.391784	0.998588
Fam117b	156	148	150	162	157	162	178	143	7.53488	7.70225	7.94324	7.63635	7.7384	7.49884	7.67141	7.36178	157.196	-0.168035	0.196237	-0.856289	0.391838	0.998588
Pdlim5	1129	824	753	865	643	976	1135	1044	10.1161	9.94911	10.0819	9.81443	9.5677	9.81879	10.1015	9.91892	906.337	-0.139133	0.162495	-0.856232	0.391869	0.998588
Gm10814	4	2	1	2	0	2	2	1	4.93538	4.79876	4.6898	4.76461	4.30929	4.73881	4.75026	4.61434	1.69332	-1.05526	1.23274	-0.856032	0.39198	0.998588
Sqstm1	7229	7151	5266	7546	6458	8051	6264	8430	12.7511	13.015	12.8424	12.8827	12.8274	12.807	12.5231	12.8802	6963.42	-0.11387	0.133033	-0.855954	0.392023	0.998588
Spats1	0	0	0	1	1	1	0	3	4.30929	4.30929	4.30929	4.63192	4.65129	4.61357	4.30929	4.8357	0.683504	1.79776	2.10033	0.855939	0.392031	0.998588
Smurf2	948	730	782	736	721	761	1019	877	9.87362	9.78164	10.1345	9.59227	9.7249	9.47716	9.95175	9.67841	818.428	-0.150348	0.175656	-0.85592	0.392042	0.998588
Best1	0	1	0	0	0	2	2	1	4.30929	4.65622	4.30929	4.30929	4.30929	4.73881	4.75026	4.61434	0.686062	1.76603	2.06354	0.855824	0.392095	0.998588
Gm9920	4	4	1	1	3	0	0	2	4.93538	4.99826	4.6898	4.63192	4.89893	4.30929	4.30929	4.73989	1.9261	-1.13231	1.32313	-0.855779	0.39212	0.998588
5930403L14Rik	2	7	15	9	11	8	4	2	4.75373	5.21448	5.72925	5.26179	5.41869	5.15917	4.93053	4.73989	7.81936	-0.667906	0.78055	-0.855687	0.392171	0.998588
2025-03-06	2593	2481	2017	2640	2310	2820	2929	2411	11.2866	11.5007	11.4703	11.3815	11.3582	11.3081	11.4374	11.093	2502.68	-0.112133	0.131051	-0.855646	0.392193	0.998588
Eif3m	1008	899	1097	882	812	996	1085	1248	9.9586	10.07	10.6083	9.84131	9.88895	9.84681	10.0388	10.1669	1004.08	-0.168921	0.197421	-0.855636	0.392199	0.998588
Tbx1	0	0	0	0	0	0	0	6	4.30929	4.30929	4.30929	4.30929	4.30929	4.30929	4.30929	5.04973	0.642986	2.71231	3.17008	0.855598	0.39222	0.998588
Zfp42	0	0	0	0	0	0	0	6	4.30929	4.30929	4.30929	4.30929	4.30929	4.30929	4.30929	5.04973	0.642986	2.71231	3.17008	0.855598	0.39222	0.998588
Wfdc3	0	0	0	1	1	3	0	1	4.30929	4.30929	4.30929	4.63192	4.65129	4.83439	4.30929	4.61434	0.683181	1.7971	2.10048	0.855566	0.392238	0.998588
Trak2	414	376	360	426	352	379	470	480	8.75252	8.88256	9.07224	8.85464	8.75738	8.54719	8.89934	8.86369	404.26	-0.134505	0.157216	-0.855542	0.392251	0.998588
Tmem26	6	3	9	6	7	14	11	9	5.07317	4.90735	5.42604	5.09159	5.20195	5.42211	5.32629	5.21136	7.99155	0.513858	0.600629	0.855533	0.392256	0.998588
Cxcl16	142	79	70	105	95	137	137	146	7.42634	6.99525	7.06408	7.14373	7.16233	7.30777	7.36753	7.38534	110.303	0.176765	0.206646	0.855401	0.392329	0.998588
Pde8b	21	9	29	19	24	31	34	30	5.70059	5.3311	6.2213	5.66777	5.90593	5.92138	6.0306	5.9012	24.4391	0.351985	0.411591	0.855182	0.39245	0.998588
3300002I08Rik	1	9	0	5	2	3	1	3	4.62417	5.3311	4.30929	5.02485	4.79183	4.83439	4.62171	4.8357	2.99484	-0.946953	1.10747	-0.855059	0.392518	0.998588
2010315B03Rik	289	355	354	240	284	380	381	220	8.28734	8.8065	9.04973	8.11466	8.47751	8.55061	8.62298	7.86847	316.693	-0.230493	0.269731	-0.85453	0.392812	0.998588
Casp8ap2	78	77	66	94	120	102	108	86	6.78186	6.96828	7.00152	7.02479	7.42359	6.98685	7.10428	6.81599	90.6132	0.202899	0.237482	0.854378	0.392895	0.998588
Ostc	960	949	988	688	1075	755	747	1052	9.89103	10.1454	10.4613	9.5	10.2792	9.46636	9.52419	9.92949	914.642	-0.215809	0.252601	-0.854348	0.392912	0.998588
Sema3g	0	3	3	3	1	0	1	3	4.30929	4.90735	4.96461	4.8658	4.65129	4.30929	4.62171	4.8357	1.85242	-1.13947	1.33383	-0.854284	0.392948	0.998588
Htra1	54	28	34	75	31	44	47	60	6.43127	6.04324	6.35793	6.79146	6.10061	6.19438	6.29483	6.46913	45.449	-0.270064	0.316156	-0.854211	0.392988	0.998588
Trpv3	2	5	0	1	0	1	1	2	4.75373	5.07781	4.30929	4.63192	4.30929	4.61357	4.62171	4.73989	1.48116	-1.24321	1.45557	-0.854103	0.393048	0.998588
Rnf186	269	95	49	121	51	240	218	274	8.1966	7.19384	6.69816	7.30035	6.53118	7.96878	7.91582	8.13966	153.43	0.368283	0.431199	0.85409	0.393055	0.998588
Ipo8	1186	1135	895	861	1039	1052	1152	1043	10.1847	10.3954	10.3229	9.80803	10.2316	9.92248	10.1222	9.91759	1043.21	-0.14863	0.174022	-0.854088	0.393056	0.998588
Gm5150	4	4	2	1	10	6	2	3	4.93538	4.99826	4.84587	4.63192	5.36932	5.0479	4.75026	4.8357	4.01593	0.768383	0.899668	0.854074	0.393064	0.998588
Snai3	0	0	0	8	0	0	2	0	4.30929	4.30929	4.30929	5.20906	4.30929	4.30929	4.75026	4.30929	1.18338	-2.05967	2.41166	-0.854048	0.393078	0.998588
Abcc6	3114	1862	1122	2833	1953	3315	3334	2880	11.547	11.0931	10.64	11.4818	11.1199	11.5381	11.6217	11.3452	2449.2	0.185157	0.216853	0.853838	0.393195	0.998588
Gli2	6	2	1	0	1	3	0	0	5.07317	4.79876	4.6898	4.30929	4.65129	4.83439	4.30929	4.30929	1.59346	-1.33247	1.56084	-0.853684	0.39328	0.998588
Spdya	3	3	1	3	3	6	5	5	4.85255	4.90735	4.6898	4.8658	4.89893	5.0479	5.00255	4.98643	3.43815	0.718694	0.841889	0.853669	0.393288	0.998588
Pptc7	444	1253	864	562	1057	692	497	392	8.84484	10.5342	10.2736	9.22525	10.2556	9.34779	8.97366	8.5976	753.674	-0.477492	0.559389	-0.853596	0.393329	0.998588
5730416F02Rik	0	2	0	0	3	0	2	2	4.30929	4.79876	4.30929	4.30929	4.89893	4.30929	4.75026	4.73989	1.1245	1.57626	1.84707	0.853384	0.393447	0.998588
Cluh	5395	4571	3044	6192	5214	7235	5597	5973	12.3318	12.3732	12.0573	12.5991	12.5206	12.6537	12.3618	12.3863	5262.28	0.130537	0.152979	0.853305	0.39349	0.998588
Pgam1	1043	1125	1097	1032	1183	1227	1050	1052	10.006	10.383	10.6083	10.059	10.4131	10.1362	9.99332	9.92949	1107.55	-0.16315	0.191202	-0.853287	0.3935	0.998588
Erg	70	58	35	66	50	105	76	77	6.67494	6.68142	6.38359	6.66516	6.51275	7.01747	6.74023	6.70582	64.7512	0.215675	0.252802	0.853136	0.393584	0.998588
Rragb	0	2	0	0	3	2	2	0	4.30929	4.79876	4.30929	4.30929	4.89893	4.73881	4.75026	4.30929	1.12417	1.5758	1.8471	0.853119	0.393593	0.998588
Ddx21	724	693	598	729	753	740	635	770	9.50303	9.70998	9.76272	9.57918	9.78474	9.439	9.30309	9.50012	703.026	-0.134647	0.157834	-0.853092	0.393608	0.998588
Ccdc125	69	70	88	72	78	124	98	115	6.66095	6.8695	7.31516	6.75066	6.95168	7.19704	7.00055	7.12035	88.3267	0.211865	0.248373	0.853012	0.393653	0.998588
Fbxo30	227	211	290	233	248	182	304	243	7.98493	8.13611	8.78473	8.07773	8.30379	7.63498	8.33166	7.99033	245.593	-0.220618	0.258637	-0.853003	0.393658	0.998588
Acsm2	44	97	73	29	89	35	51	42	6.25199	7.21678	7.10921	5.95895	7.09159	6.01216	6.36608	6.16029	60.3881	-0.399462	0.468304	-0.852997	0.393661	0.998588
Maml3	53	56	38	33	84	59	72	38	6.41443	6.64735	6.45763	6.05755	7.02975	6.44918	6.68701	6.07997	54.1179	0.297702	0.349089	0.852797	0.393772	0.998588
Ermard	122	71	72	97	84	132	132	126	7.2551	6.88406	7.09433	7.05826	7.02975	7.26621	7.32554	7.22024	101.537	0.176266	0.206704	0.852745	0.393801	0.998588
Armcx1	45	17	18	51	37	26	27	24	6.2711	5.68989	5.85355	6.42371	6.24578	5.79689	5.86008	5.74633	30.085	-0.338302	0.396749	-0.852686	0.393833	0.998588
Ghr	11427	8861	7739	9054	7923	8743	11922	10866	13.4087	13.323	13.3954	13.1443	13.1209	12.9253	13.4469	13.2447	9452.56	-0.128873	0.15116	-0.852559	0.393904	0.998588
Gm9958	15	9	12	15	9	12	14	10	5.49739	5.3311	5.58888	5.52512	5.31708	5.34303	5.45054	5.25851	11.9479	-0.396334	0.464928	-0.852465	0.393956	0.998588
Zfp418	18	16	15	15	8	18	15	18	5.60399	5.65144	5.72925	5.52512	5.2615	5.56281	5.48853	5.5658	15.2513	-0.359378	0.421578	-0.852459	0.393959	0.998588
Usp42	172	181	105	134	138	161	166	143	7.64949	7.94586	7.51692	7.41582	7.58551	7.49168	7.58904	7.36178	148.678	-0.172305	0.202133	-0.852433	0.393974	0.998588
Gnb2l1	6094	5438	5210	5909	5349	6121	5866	7230	12.5063	12.6221	12.8271	12.532	12.5572	12.4141	12.429	12.6599	5858.56	-0.113036	0.132621	-0.85232	0.394037	0.998588
Shisa9	9	2	0	2	1	0	0	5	5.23961	4.79876	4.30929	4.76461	4.65129	4.30929	4.30929	4.98643	2.22424	-1.2303	1.44357	-0.852268	0.394065	0.998588
Tpp2	660	785	785	563	743	606	774	766	9.37692	9.88197	10.1398	9.22765	9.7663	9.16836	9.57277	9.49301	719.663	-0.201107	0.235981	-0.852216	0.394094	0.998588
Pcsk4	485	277	170	590	272	515	572	689	8.96213	8.48244	8.09819	9.291	8.42191	8.95045	9.16197	9.34877	423.877	0.247713	0.290747	0.851989	0.39422	0.998588
Napsa	8	6	2	7	15	8	7	7	5.18804	5.14923	4.84587	5.1526	5.59407	5.15917	5.12651	5.10764	7.35572	0.548318	0.64364	0.851901	0.394269	0.998588
Zbtb44	1104	749	643	1055	660	813	1241	946	10.0849	9.81709	9.86288	10.0896	9.60345	9.56751	10.2259	9.78269	883.53	-0.158937	0.186592	-0.851787	0.394332	0.998588
Pldi	0	1	0	5	0	1	1	0	4.30929	4.65622	4.30929	5.02485	4.30929	4.61357	4.62171	4.30929	0.957928	-1.71351	2.01215	-0.851578	0.394449	0.998588
Selenbp2	4577	45343	24802	787	29447	865	4694	2589	12.0965	15.6738	15.0719	9.68424	15.0102	9.65253	12.11	11.194	16004.5	-1.1879	1.39503	-0.851524	0.394479	0.998588
4930426L09Rik	0	0	4	0	1	0	0	0	4.30929	4.30929	5.06388	4.30929	4.65129	4.30929	4.30929	4.30929	0.808928	-2.22347	2.6114	-0.851447	0.394521	0.998588
Tmem150a	3474	2198	1799	2359	2387	2971	3485	3601	11.7028	11.3285	11.3077	11.2216	11.4048	11.3823	11.6848	11.6632	2710.89	0.136168	0.159938	0.851384	0.394556	0.998588
Matn2	3	7	10	8	7	16	12	13	4.85255	5.21448	5.48338	5.20906	5.20195	5.495	5.36962	5.38603	9.36789	0.493193	0.579334	0.85131	0.394597	0.998588
Pam16	376	328	336	397	304	408	331	488	8.62635	8.7024	8.98	8.76154	8.56564	8.64318	8.44068	8.8856	367.484	-0.144388	0.169618	-0.851251	0.39463	0.998588
Ercc8	56	47	47	48	43	59	53	44	6.46432	6.48218	6.65754	6.36958	6.3759	6.44918	6.40027	6.19857	49.4753	-0.217709	0.255799	-0.851096	0.394716	0.998588
Prkab1	424	281	212	426	285	507	438	494	8.78396	8.50096	8.37739	8.85464	8.48205	8.92961	8.80598	8.90182	369.761	0.158205	0.185901	0.851015	0.394761	0.998588
Slc44a3	96	86	77	139	116	135	146	122	6.99545	7.08566	7.16718	7.45782	7.38493	7.29129	7.44008	7.18474	112.31	0.17831	0.209541	0.850956	0.394794	0.998588
Zfp1	121	96	103	78	65	143	96	104	7.24596	7.20536	7.49463	6.83106	6.76547	7.35605	6.97883	7.01269	100.047	-0.220316	0.25895	-0.850805	0.394878	0.998588
Chpf	45	43	31	50	62	75	40	53	6.2711	6.40153	6.27773	6.40592	6.7186	6.67514	6.15959	6.35773	48.9789	0.244369	0.287311	0.850537	0.395026	0.998588
Smim8	66	79	51	73	73	93	77	118	6.6181	6.99525	6.73758	6.7644	6.88304	6.89067	6.75321	7.14831	77.0869	0.199129	0.234141	0.850467	0.395066	0.998588
Pigb	39	48	38	32	41	34	49	26	6.15183	6.50159	6.45763	6.03365	6.33399	5.99011	6.33095	5.80036	38.9033	-0.288909	0.339739	-0.850386	0.395111	0.998588
Usp48	864	836	615	750	729	822	792	944	9.74556	9.96915	9.80138	9.61811	9.74009	9.58259	9.60427	9.77977	786.314	-0.118309	0.139169	-0.850106	0.395266	0.998588
Otud4	764	650	706	649	589	753	938	640	9.57659	9.62197	9.99235	9.42042	9.44786	9.46274	9.83714	9.24883	709.661	-0.163829	0.192734	-0.850022	0.395313	0.998588
E130311K13Rik	81	53	39	62	60	118	75	64	6.81987	6.59455	6.4814	6.60496	6.68643	7.14281	6.72712	6.52876	66.7508	0.228255	0.268578	0.849865	0.3954	0.998588
Ppp1r2	724	565	544	653	563	697	721	710	9.50303	9.43038	9.63255	9.42879	9.3864	9.35757	9.4758	9.38956	639.937	-0.10613	0.124901	-0.849717	0.395483	0.998588
Btd	1458	1173	969	1305	1135	1472	1209	1495	10.4735	10.4416	10.4341	10.3865	10.3551	10.3905	10.1895	10.4193	1258.2	-0.0990632	0.116585	-0.849708	0.395487	0.998588
Cldn20	1	0	1	0	3	1	1	1	4.62417	4.30929	4.6898	4.30929	4.89893	4.61357	4.62171	4.61434	1.01603	1.42682	1.67939	0.849605	0.395545	0.998588
Col23a1	9	4	2	6	4	4	3	4	5.23961	4.99826	4.84587	5.09159	4.9886	4.91452	4.84833	4.91604	4.38378	-0.64615	0.760587	-0.849541	0.39558	0.998588
Med18	39	40	19	34	39	41	40	62	6.15183	6.33755	5.89211	6.08098	6.29065	6.1366	6.15959	6.49928	38.1491	0.258415	0.304184	0.849536	0.395583	0.998588
Aars	4193	4257	3575	2827	4199	3327	3411	4315	11.9713	12.2714	12.2873	11.4788	12.2106	11.5432	11.6542	11.9212	3787.27	-0.187361	0.220556	-0.849494	0.395606	0.998588
Leprot	238	272	188	352	214	314	261	307	8.04347	8.45894	8.22457	8.60396	8.11776	8.30537	8.13882	8.28314	263.975	-0.155603	0.183212	-0.849308	0.39571	0.998588
Xrn1	72	93	54	88	60	77	115	44	6.70248	7.17052	6.79462	6.95532	6.68643	6.70086	7.17253	6.19857	74.913	-0.264995	0.31202	-0.849288	0.395721	0.998588
Gm10549	0	1	0	0	3	0	2	0	4.30929	4.65622	4.30929	4.30929	4.89893	4.30929	4.75026	4.30929	0.770676	1.9312	2.27408	0.849226	0.395756	0.998588
Haus7	233	123	111	246	129	258	249	318	8.01716	7.48506	7.58174	8.14557	7.50687	8.05825	8.08001	8.32794	199.292	0.217436	0.256041	0.849223	0.395757	0.998588
Sec24c	2565	2534	1775	2301	2490	2635	2256	2267	11.2712	11.5307	11.2887	11.1863	11.4649	11.2118	11.0668	11.0058	2338.78	-0.132142	0.155635	-0.84905	0.395854	0.998588
Leprotl1	300	239	241	294	315	370	311	368	8.3349	8.29337	8.54263	8.37143	8.61189	8.51604	8.36073	8.51557	300.306	0.127072	0.149666	0.849039	0.39586	0.998588
Hk3	71	41	30	47	78	62	60	52	6.68878	6.35924	6.24983	6.35101	6.95168	6.49461	6.51331	6.34099	54.0814	0.250606	0.295284	0.848695	0.396051	0.998588
Mapre1	598	493	476	514	479	556	564	642	9.24322	9.24542	9.4499	9.10505	9.16774	9.05273	9.14302	9.25305	535.881	-0.119904	0.141294	-0.848615	0.396095	0.998588
Cdc42ep2	75	41	41	76	36	101	78	111	6.74275	6.35924	6.52769	6.80479	6.22273	6.97649	6.76607	7.08217	66.7099	0.261712	0.308433	0.848519	0.396149	0.998588
Cul7	240	139	78	238	144	272	261	239	8.05386	7.62785	7.1813	8.1042	7.6356	8.12415	8.13882	7.96987	192.227	0.221137	0.260624	0.848491	0.396165	0.998588
Anp32e	400	396	426	300	383	450	364	395	8.70732	8.95144	9.29909	8.39731	8.86887	8.77173	8.56356	8.60753	392.203	-0.186046	0.219267	-0.848489	0.396165	0.998588
Gm15908	13	8	2	7	5	11	3	3	5.41929	5.27481	4.84587	5.1526	5.06708	5.30071	4.84833	4.8357	6.29846	-0.613247	0.72276	-0.848479	0.396171	0.998588
Pcdh7	4	2	4	4	4	13	9	1	4.93538	4.79876	5.06388	4.9506	4.9886	5.38343	5.23254	4.61434	4.94505	0.707866	0.834465	0.848287	0.396278	0.998588
Pomc	1	0	0	0	0	1	2	2	4.62417	4.30929	4.30929	4.30929	4.30929	4.61357	4.75026	4.73989	0.661698	1.766	2.08245	0.848039	0.396416	0.998588
Fkbp15	581	501	337	658	584	676	682	647	9.20429	9.26718	8.98396	9.43918	9.43624	9.31606	9.40003	9.26354	569.753	0.125919	0.148521	0.847825	0.396535	0.998588
Cables1	117	120	78	161	85	279	196	111	7.2088	7.4566	7.1813	7.62904	7.04234	8.15599	7.78663	7.08217	137.941	0.267722	0.315782	0.847805	0.396546	0.998588
Tmem70	699	587	768	555	602	670	708	777	9.45507	9.48246	10.1093	9.20834	9.47763	9.30398	9.45099	9.51248	674.223	-0.177554	0.209478	-0.847601	0.39666	0.998588
Hcn3	383	74	40	195	117	365	356	260	8.65044	6.92682	6.50475	7.8586	7.3947	8.49844	8.53472	8.07415	207.307	0.539315	0.636387	0.847464	0.396737	0.998588
Itgb7	54	27	16	29	39	50	32	53	6.43127	6.01521	5.77225	5.95895	6.29065	6.30249	5.98435	6.35773	36.0531	0.28779	0.339777	0.846996	0.396997	0.998588
Efemp1	162	102	146	169	46	190	160	180	7.57896	7.27252	7.91013	7.68649	6.43633	7.68596	7.54598	7.62791	141.553	-0.277312	0.327418	-0.846964	0.397015	0.998588
Ophn1	23	25	35	42	16	43	38	22	5.76046	5.95709	6.38359	6.25391	5.63351	6.17542	6.11809	5.6895	30.461	-0.331941	0.391948	-0.846899	0.397052	0.998588
Gtf2e1	244	271	220	252	275	278	182	279	8.07442	8.45419	8.42491	8.17584	8.43601	8.15149	7.69784	8.16235	250.435	-0.180852	0.213593	-0.846715	0.397154	0.998588
Lgr4	1099	1071	901	952	860	1214	1272	941	10.0786	10.3142	10.3322	9.94699	9.9685	10.1214	10.2604	9.77538	1031.91	-0.142024	0.167754	-0.846621	0.397206	0.998588
Proc	12703	10430	6255	13718	8070	11964	10441	14101	13.5609	13.5573	13.0895	13.7416	13.1473	13.3758	13.2563	13.6194	10671	-0.14941	0.176534	-0.84635	0.397357	0.998588
Alpk1	36	21	17	20	32	38	30	31	6.0876	5.83138	5.81363	5.70058	6.12602	6.07598	5.93622	5.92509	27.4236	0.283165	0.334576	0.84634	0.397363	0.998588
Srpx2	19	14	13	13	15	20	23	29	5.63718	5.57002	5.63777	5.44538	5.59407	5.62636	5.74991	5.87681	17.7522	0.333799	0.394423	0.846295	0.397388	0.998588
Eif3e	1221	1138	1348	1092	1074	1184	1377	1476	10.2253	10.3991	10.8988	10.1376	10.2779	10.0866	10.3713	10.4014	1242.23	-0.165335	0.195378	-0.846231	0.397424	0.998588
Tmem14a	62	54	22	63	22	48	58	62	6.55872	6.61239	6.00067	6.62027	5.8438	6.26747	6.482	6.49928	47.2023	-0.285367	0.337243	-0.846176	0.397455	0.998588
Sap30l	454	393	273	445	471	532	399	574	8.87434	8.94131	8.70528	8.91252	9.14507	8.99374	8.68333	9.10222	433.392	0.137147	0.162098	0.846078	0.397509	0.998588
Apof	10959	11113	9293	9019	11119	11169	9728	10529	13.3486	13.6486	13.6585	13.1387	13.608	13.277	13.1547	13.1995	10378.9	-0.14782	0.174722	-0.846031	0.397535	0.998588
Rpn2	3518	3538	3277	3176	3215	3436	3591	4265	11.7208	12.0068	12.1628	11.6446	11.829	11.5891	11.7276	11.9046	3494.47	-0.136738	0.161681	-0.84573	0.397703	0.998588
2010016I18Rik	0	5	0	1	0	0	0	2	4.30929	5.07781	4.30929	4.63192	4.30929	4.30929	4.30929	4.73989	1.03153	-1.84949	2.18707	-0.845649	0.397748	0.998588
Itpr1	963	948	846	863	952	900	1099	848	9.89534	10.1439	10.2442	9.81124	10.1097	9.70705	10.0567	9.63223	928.575	-0.151914	0.179673	-0.845507	0.397828	0.998588
Aftph	736	659	672	605	575	635	822	811	9.52549	9.64084	9.92392	9.32502	9.41509	9.2314	9.65529	9.57107	687.434	-0.153322	0.18134	-0.845497	0.397833	0.998588
4831440E17Rik	39	35	45	39	18	67	92	65	6.15183	6.22324	6.61565	6.19185	5.70822	6.56699	6.93433	6.54325	48.5527	0.331146	0.391664	0.845484	0.397841	0.998588
Pam	443	282	221	440	259	432	366	372	8.84186	8.50556	8.43074	8.89751	8.35914	8.71804	8.57068	8.52958	342.546	-0.151976	0.179759	-0.845445	0.397862	0.998588
Def6	5	1	4	4	2	16	2	8	5.00794	4.65622	5.06388	4.9506	4.79183	5.495	4.75026	5.16126	4.93225	0.7358	0.870439	0.845321	0.397932	0.998588
Mir6913	3	0	0	1	0	0	0	0	4.85255	4.30929	4.30929	4.63192	4.30929	4.30929	4.30929	4.30929	0.464642	-2.48697	2.94211	-0.845299	0.397944	0.998588
Tspan10	3	0	0	1	0	0	0	0	4.85255	4.30929	4.30929	4.63192	4.30929	4.30929	4.30929	4.30929	0.464642	-2.48697	2.94211	-0.845299	0.397944	0.998588
Tpm3	1526	1147	1059	1446	1315	1771	1591	1729	10.5375	10.4101	10.5588	10.5304	10.5616	10.6502	10.574	10.6235	1418.9	0.0918211	0.10864	0.845185	0.398007	0.998588
Pum2	1134	1004	1112	1068	966	1083	1415	1128	10.1222	10.2239	10.6274	10.1067	10.13	9.96273	10.4094	10.0262	1112.49	-0.151388	0.179153	-0.84502	0.398099	0.998588
Trim8	784	654	431	810	761	621	597	732	9.612	9.63039	9.3149	9.72386	9.79932	9.20131	9.21963	9.43109	666.051	-0.1574	0.186298	-0.844883	0.398176	0.998588
Eif4a2	4881	4165	4206	5533	3552	5319	5772	5629	12.1885	12.2401	12.5201	12.4378	11.9713	12.213	12.4059	12.3013	4816.38	-0.125455	0.148536	-0.844606	0.398331	0.998588
Frs3	45	26	27	68	61	61	39	66	6.2711	5.98651	6.1622	6.69427	6.70261	6.47964	6.13902	6.55758	47.7365	0.277085	0.328183	0.844299	0.398502	0.998588
Mnt	209	308	167	225	302	237	169	167	7.88361	8.62011	8.07599	8.03431	8.55706	7.95331	7.61009	7.54002	225.211	-0.244619	0.289841	-0.843977	0.398682	0.998588
Ldah	1054	795	777	749	683	727	1062	1071	10.0205	9.89949	10.1255	9.61628	9.65045	9.41487	10.0091	9.9543	857.254	-0.160907	0.19069	-0.843814	0.398773	0.998588
Rftn1	36	28	23	29	14	35	28	35	6.0876	6.04324	6.03474	5.95895	5.55306	6.01216	5.88602	6.01604	27.9359	-0.283531	0.336019	-0.843796	0.398784	0.998588
Rnpepl1	1339	1228	960	1563	1371	1922	1540	1538	10.3542	10.5059	10.421	10.6398	10.6202	10.7655	10.5282	10.4591	1403.56	0.113787	0.134875	0.843646	0.398867	0.998588
Zfp664	606	550	415	567	578	630	507	531	9.26119	9.39376	9.26367	9.23722	9.42217	9.22072	9.00024	8.99799	543.814	-0.131311	0.155656	-0.8436	0.398893	0.998588
Csde1	3140	2735	2567	2854	2716	2939	3306	3262	11.5588	11.6395	11.8139	11.4923	11.5885	11.3669	11.6097	11.5224	2920.59	-0.110962	0.131547	-0.843519	0.398938	0.998588
Fam107a	10	372	297	132	266	114	9	1	5.28813	8.86838	8.81621	7.39866	8.39328	7.10544	5.23254	4.61434	168.166	-1.27006	1.50615	-0.843248	0.39909	0.998588
Samd11	0	0	4	0	0	0	0	1	4.30929	4.30929	5.06388	4.30929	4.30929	4.30929	4.30929	4.61434	0.780831	-2.22459	2.63854	-0.843113	0.399165	0.998588
Lamp3	0	0	4	0	0	1	0	0	4.30929	4.30929	5.06388	4.30929	4.30929	4.61357	4.30929	4.30929	0.780669	-2.2246	2.6387	-0.843064	0.399193	0.998588
Prkar1a	2680	2201	2098	2728	2243	2647	2572	3090	11.3335	11.3304	11.5264	11.4281	11.3164	11.2183	11.2527	11.4453	2502.76	-0.100618	0.119356	-0.843005	0.399225	0.998588
Adgrv1	36	19	33	41	30	35	65	55	6.0876	5.7629	6.33176	6.23356	6.07466	6.01216	6.58847	6.39055	38.279	0.291505	0.345823	0.842931	0.399267	0.998588
Gm13247	4	4	11	7	3	5	8	5	4.93538	4.99826	5.53752	5.1526	4.89893	4.98475	5.18133	4.98643	6.08686	-0.598366	0.7099	-0.842888	0.399291	0.998588
Aim2	21	14	7	7	22	17	18	16	5.70059	5.57002	5.2994	5.1526	5.8438	5.52949	5.59443	5.49784	14.9223	0.400571	0.475269	0.842831	0.399323	0.998588
Zfp668	74	77	41	88	70	59	70	77	6.72946	6.96828	6.52769	6.95532	6.84013	6.44918	6.65959	6.70582	68.6132	-0.209886	0.249051	-0.842745	0.399371	0.998588
Erc1	656	570	465	561	604	518	669	556	9.36866	9.44238	9.41805	9.22285	9.48216	8.95818	9.37386	9.05951	572.524	-0.143448	0.170216	-0.842745	0.399371	0.998588
Ap5m1	182	134	211	188	164	178	227	167	7.71667	7.58476	8.37134	7.81427	7.79081	7.60878	7.96547	7.54002	182.373	-0.201238	0.238805	-0.842687	0.399404	0.998588
Ell3	19	23	12	63	29	67	33	44	5.63718	5.89595	5.58888	6.62027	6.04815	6.56699	6.0077	6.19857	34.4838	0.376341	0.446623	0.842637	0.399431	0.998588
Zfp14	30	11	6	17	26	16	26	24	5.94789	5.43401	5.22842	5.59892	5.96488	5.495	5.83353	5.74633	18.7605	0.385855	0.458003	0.842473	0.399523	0.998588
Lenep	33	39	53	56	32	75	72	88	6.01978	6.3155	6.77587	6.50921	6.12602	6.67514	6.68701	6.8393	54.7644	0.281732	0.334416	0.842461	0.39953	0.998588
Rnf144b	593	711	748	733	673	1565	968	713	9.23188	9.74529	10.0726	9.58667	9.6302	10.4764	9.88066	9.39529	825.095	0.221627	0.263072	0.842455	0.399533	0.998588
Gucy1a2	20	11	28	32	16	30	20	18	5.66936	5.43401	6.1921	6.03365	5.63351	5.89754	5.65938	5.5658	21.9385	-0.36025	0.427646	-0.842402	0.399563	0.998588
Lcn8	4	3	2	5	0	3	5	1	4.93538	4.90735	4.84587	5.02485	4.30929	4.83439	5.00255	4.61434	2.80558	-0.856989	1.01746	-0.842283	0.399629	0.998588
Tsr3	239	210	138	227	198	288	254	293	8.04867	8.13016	7.84148	8.04529	8.02107	8.19592	8.10481	8.22402	224.817	0.132836	0.157736	0.842145	0.399707	0.998588
Pitpnm2os1	1	1	0	0	2	0	5	0	4.62417	4.65622	4.30929	4.30929	4.79183	4.30929	5.00255	4.30929	1.08848	1.63331	1.93953	0.842118	0.399722	0.998588
Actl9	8	1	3	7	2	2	4	5	5.18804	4.65622	4.96461	5.1526	4.79183	4.73881	4.93053	4.98643	3.87384	-0.723006	0.858824	-0.841855	0.399869	0.998588
Ptpre	25	15	16	39	21	48	24	45	5.81724	5.61153	5.77225	6.19185	5.81142	6.26747	5.77849	6.21728	27.8351	0.327217	0.388688	0.841849	0.399873	0.998588
Rbm39	2126	1937	2139	2068	1899	2329	2478	2191	11.0051	11.1491	11.5539	11.035	11.0802	11.0369	11.1998	10.9576	2142.63	-0.137287	0.163085	-0.841813	0.399893	0.998588
Larp1b	1758	1462	1247	1379	1411	1543	1655	1681	10.7367	10.7513	10.7889	10.4638	10.6607	10.4565	10.6294	10.5839	1503.81	-0.11217	0.133283	-0.841591	0.400017	0.998588
Stox2	16	13	25	17	15	6	24	18	5.5342	5.52674	6.10013	5.59892	5.59407	5.0479	5.77849	5.5658	17.2036	-0.425227	0.505326	-0.84149	0.400074	0.998588
Zyg11a	86	49	124	44	53	91	98	54	6.88094	6.52072	7.71275	6.29365	6.56729	6.86835	7.00055	6.37424	76.6122	-0.336462	0.399858	-0.841455	0.400093	0.998588
Nup62	216	250	217	288	215	302	238	274	7.92387	8.35071	8.40727	8.34507	8.12359	8.25589	8.02389	8.13966	248.32	-0.14973	0.177954	-0.841398	0.400125	0.998588
1810020O05Rik	1	1	0	0	0	1	1	5	4.62417	4.65622	4.30929	4.30929	4.30929	4.61357	4.62171	4.98643	1.00998	1.52331	1.811	0.841141	0.400269	0.998588
Kif21b	38	22	21	35	36	41	45	36	6.13079	5.86412	5.96558	6.10397	6.22273	6.1366	6.25766	6.03773	33.3513	0.251405	0.298943	0.840982	0.400358	0.998588
Lrsam1	213	166	120	177	240	227	228	171	7.90676	7.84027	7.67371	7.74171	8.26214	7.90049	7.97088	7.56765	189.821	0.173979	0.206906	0.840859	0.400427	0.998588
Clec7a	17	21	24	24	44	17	25	42	5.56969	5.83138	6.06788	5.82276	6.39636	5.52949	5.80635	6.16029	26.8886	0.359235	0.42729	0.84073	0.400499	0.998588
Gm2083	485	648	929	483	693	485	893	456	8.96213	9.61775	10.375	9.02172	9.67042	8.87071	9.76929	8.79587	655.586	-0.287449	0.341911	-0.840711	0.40051	0.998588
Prr16	631	586	612	651	650	617	737	610	9.31593	9.48014	9.79464	9.42461	9.58253	9.19259	9.50577	9.18404	637.682	-0.148378	0.176499	-0.840673	0.400531	0.998588
Podn	73	67	45	107	40	61	95	89	6.71604	6.82488	6.61565	7.1643	6.3125	6.47964	6.96784	6.85081	70.3118	-0.245183	0.291702	-0.840525	0.400614	0.998588
Ankmy2	108	102	89	125	93	187	146	137	7.12136	7.27252	7.32786	7.3369	7.13915	7.66705	7.44008	7.31345	120.326	0.176201	0.209642	0.840488	0.400635	0.998588
Apip	221	247	214	254	212	247	267	270	7.95195	8.3353	8.38942	8.18578	8.10603	8.00425	8.16734	8.12125	240.449	-0.142656	0.169749	-0.840392	0.400689	0.998588
Uxs1	253	148	150	177	193	136	173	226	8.11962	7.70225	7.94324	7.74171	7.98945	7.29955	7.63767	7.90128	180.563	-0.191629	0.228069	-0.840226	0.400781	0.998588
Acot13	798	461	480	710	443	783	914	1117	9.63629	9.15491	9.46131	9.54303	9.0628	9.51608	9.80135	10.0126	688.323	0.187162	0.222819	0.839975	0.400923	0.998588
Pdzd4	14	9	15	6	3	8	11	16	5.45914	5.3311	5.72925	5.09159	4.89893	5.15917	5.32629	5.49784	10.3258	-0.500548	0.595966	-0.839894	0.400968	0.998588
Efna2	4	2	3	0	0	1	3	1	4.93538	4.79876	4.96461	4.30929	4.30929	4.61357	4.84833	4.61434	1.79636	-1.12815	1.34377	-0.839539	0.401167	0.998588
Anks3	372	227	216	329	300	397	335	410	8.6124	8.22808	8.40135	8.51621	8.54844	8.60752	8.45615	8.65619	314.957	0.13155	0.156694	0.839532	0.401171	0.998588
Rgmb	26	15	29	30	41	46	36	22	5.84459	5.61153	6.2213	5.98438	6.33399	6.23146	6.07514	5.6895	30.4406	0.320997	0.382383	0.839465	0.401209	0.998588
Tank	181	207	233	161	212	181	231	174	7.71009	8.11216	8.49892	7.62904	8.10603	7.62847	7.98699	7.58802	200.927	-0.21955	0.261542	-0.839443	0.401221	0.998588
Med14	329	198	204	280	184	250	359	243	8.45321	8.05676	8.32824	8.30915	7.93072	8.01918	8.54561	7.99033	251.468	-0.174497	0.20791	-0.83929	0.401306	0.998588
Peg3	328	218	139	275	250	445	390	189	8.44929	8.17707	7.85025	8.28624	8.31401	8.75702	8.65347	7.6857	270.097	0.224631	0.267689	0.839149	0.401386	0.998588
Zfp59	36	27	27	39	33	65	40	41	6.0876	6.01521	6.1622	6.19185	6.15092	6.53851	6.15959	6.1407	37.4429	0.251134	0.299275	0.839143	0.401389	0.998588
Peg10	5	1	3	5	7	4	4	10	5.00794	4.65622	4.96461	5.02485	5.20195	4.91452	4.93053	5.25851	4.71559	0.653411	0.77868	0.839126	0.401399	0.998588
Gng11	88	42	53	70	61	78	80	124	6.90462	6.38056	6.77587	6.72276	6.70261	6.71354	6.79142	7.20261	72.1855	0.225343	0.268601	0.83895	0.401497	0.998588
Ttc32	211	195	124	193	159	211	186	204	7.89523	8.0378	7.71275	7.84607	7.75357	7.81166	7.72378	7.77708	182.361	-0.136851	0.163142	-0.838851	0.401553	0.998588
Fgfrl1	613	227	240	759	334	778	721	661	9.27673	8.22808	8.53724	9.63447	8.68844	9.50733	9.4758	9.29251	513.964	0.26389	0.314681	0.838596	0.401696	0.998588
Lmntd2	13	17	8	27	11	32	32	23	5.41929	5.68989	5.36494	5.90639	5.41869	5.94474	5.98435	5.71829	19.4296	0.375938	0.448332	0.838526	0.401736	0.998588
Fabp4	78	67	68	97	126	105	77	104	6.78186	6.82488	7.03315	7.05826	7.47966	7.01747	6.75321	7.01269	89.4822	0.214239	0.255549	0.838348	0.401835	0.998588
1700025G04Rik	51	35	39	43	39	58	75	58	6.38007	6.22324	6.4814	6.27393	6.29065	6.43368	6.72712	6.43826	48.6122	0.226639	0.270375	0.838239	0.401896	0.998588
Ifnar2	1345	1085	829	1645	1051	1708	1553	1971	10.3605	10.3323	10.2158	10.7118	10.2476	10.5992	10.54	10.8081	1353.74	0.146156	0.174384	0.838124	0.401961	0.998588
Mkl2	487	398	485	316	432	468	499	326	8.96762	8.95815	9.47545	8.46412	9.02915	8.82349	8.97901	8.35966	430.711	-0.208976	0.249367	-0.838026	0.402016	0.998588
Exosc5	602	535	325	678	540	842	528	846	9.25223	9.35618	8.93566	9.48001	9.32975	9.61554	9.0545	9.62899	593.065	0.162498	0.193926	0.837939	0.402065	0.998588
Rasgrp1	25	13	14	15	32	23	28	14	5.81724	5.52674	5.68449	5.52512	6.12602	5.71499	5.88602	5.42479	20.2869	0.359347	0.428865	0.837903	0.402085	0.998588
Zfp518a	79	150	171	63	116	148	126	58	6.79465	7.71826	8.10551	6.62027	7.38493	7.39506	7.27343	6.43826	118.292	-0.348548	0.416042	-0.837771	0.402159	0.998588
Tfr2	11661	9532	6736	11396	8387	11362	10595	11976	13.4378	13.4279	13.1959	13.4749	13.2027	13.3016	13.2773	13.3845	9996.99	-0.0987258	0.117847	-0.837746	0.402173	0.998588
Dtymk	268	320	247	259	225	322	284	335	8.19191	8.67005	8.57457	8.21035	8.18064	8.33743	8.24519	8.39453	280.857	-0.152809	0.182405	-0.837745	0.402174	0.998588
Sema7a	0	1	1	2	2	5	2	1	4.30929	4.65622	4.6898	4.76461	4.79183	4.98475	4.75026	4.61434	1.6855	1.08179	1.29147	0.837647	0.402229	0.998588
Psd	44	27	23	36	20	32	24	48	6.25199	6.01521	6.03474	6.12654	5.77808	5.94474	5.77849	6.27179	30.9872	-0.282001	0.336668	-0.837624	0.402242	0.998588
Naa10	589	349	288	538	378	597	544	755	9.22274	8.78401	8.77561	9.16641	8.85146	9.14822	9.09452	9.47327	486.552	0.164669	0.196602	0.837574	0.40227	0.998588
Gpatch2l	196	201	206	213	184	242	255	171	7.80568	8.07547	8.34069	7.9666	7.93072	7.97901	8.10972	7.56765	208.617	-0.175375	0.209386	-0.837564	0.402276	0.998588
Smad3	351	224	170	356	299	314	369	411	8.53686	8.21128	8.09819	8.61869	8.54411	8.30537	8.5813	8.65937	302.532	0.156617	0.186996	0.837543	0.402287	0.998588
Tom1	363	312	189	350	282	398	407	454	8.58051	8.63695	8.23128	8.59654	8.46839	8.6108	8.70936	8.79007	334.248	0.138837	0.165788	0.837432	0.40235	0.998588
Saraf	3024	2786	2088	2630	2914	2698	2406	3044	11.5052	11.6658	11.5196	11.3761	11.6888	11.2453	11.158	11.424	2683.07	-0.13216	0.15788	-0.837093	0.40254	0.998588
Pgk1	4981	5100	3551	4881	4835	5146	3856	5644	12.2175	12.5301	12.2777	12.2583	12.4124	12.1657	11.8291	12.3051	4710.61	-0.136457	0.16305	-0.836899	0.402649	0.998588
Mroh2a	20	20	7	61	25	25	16	22	5.66936	5.79767	5.2994	6.58948	5.93578	5.77026	5.5251	5.6895	23.79	-0.427694	0.511092	-0.836823	0.402692	0.998588
Ugt2b38	341	773	1482	30	1054	20	141	207	8.49944	9.86067	11.0329	5.98438	10.2516	5.62636	7.40024	7.79467	582.994	-1.13076	1.35127	-0.836811	0.402699	0.998588
Ypel1	20	5	4	20	9	14	5	10	5.66936	5.07781	5.06388	5.70058	5.31708	5.42211	5.00255	5.25851	10.4159	-0.506598	0.605406	-0.83679	0.402711	0.998588
Mtr	101	70	57	114	84	94	85	79	7.04931	6.8695	6.84936	7.23399	7.02975	6.9017	6.8528	6.7311	84.0925	-0.186601	0.223071	-0.836508	0.402869	0.998588
Casp12	21	16	16	35	12	21	27	21	5.70059	5.65144	5.77225	6.10397	5.46559	5.65673	5.86008	5.65992	20.6955	-0.331104	0.395833	-0.836473	0.402889	0.998588
2410089E03Rik	86	102	65	117	106	128	163	95	6.88094	7.27252	6.98542	7.26281	7.28334	7.23206	7.56767	6.91788	105.657	0.204091	0.243992	0.836465	0.402894	0.998588
Dhx57	221	264	218	191	223	250	226	238	7.95195	8.42052	8.41318	7.83344	8.16941	8.01918	7.96004	7.96471	229.709	-0.17183	0.205527	-0.836045	0.40313	0.998588
Sult2a7	12	5	5	25	8	14	19	34	5.37766	5.07781	5.15063	5.85132	5.2615	5.42211	5.62741	5.99395	14.2778	0.486574	0.582039	0.835982	0.403165	0.998588
Hmgn3	12	7	2	15	4	8	20	28	5.37766	5.21448	4.84587	5.52512	4.9886	5.15917	5.65938	5.8519	11.1407	0.550342	0.658366	0.835922	0.403199	0.998588
Mob4	378	430	509	365	374	389	483	523	8.63328	9.06145	9.54144	8.65129	8.83738	8.58102	8.9356	8.97773	435.563	-0.197414	0.236178	-0.835869	0.403229	0.998588
Tmed9	1627	2120	991	1145	2030	1247	774	1468	10.6276	11.2771	10.4656	10.2037	11.1748	10.1587	9.57277	10.3938	1439.34	-0.270162	0.323217	-0.835855	0.403237	0.998588
Pigp	180	134	172	224	138	251	287	285	7.70349	7.58476	8.1128	8.02879	7.58551	8.02412	8.25849	8.18911	203.587	0.191864	0.229555	0.835806	0.403264	0.998588
Plcb4	22	20	24	17	45	37	36	9	5.73093	5.79767	6.06788	5.59892	6.4165	6.05508	6.07514	5.21136	26.4643	0.405981	0.485776	0.835737	0.403303	0.998588
Gpr137c	2	4	0	6	4	10	7	2	4.75373	4.99826	4.30929	5.09159	4.9886	5.25619	5.12651	4.73989	4.12068	0.762332	0.912225	0.835684	0.403333	0.998588
Atp5j	2832	2627	2277	2967	2334	3029	2616	3616	11.4119	11.5821	11.643	11.5476	11.3729	11.4097	11.2768	11.6691	2752.94	-0.113576	0.13595	-0.835423	0.403479	0.998588
Chac2	373	296	312	332	241	297	440	403	8.6159	8.56837	8.88143	8.52796	8.26742	8.23476	8.812	8.63369	333.626	-0.16471	0.197174	-0.835355	0.403518	0.998588
Eif2ak3	510	586	379	433	602	505	297	482	9.02922	9.48014	9.14129	8.87623	9.47763	8.92436	8.30198	8.8692	476.643	-0.215722	0.258255	-0.835306	0.403545	0.998588
Cyp2r1	174	134	139	181	133	139	186	197	7.66318	7.58476	7.85025	7.76853	7.54236	7.32405	7.72378	7.73517	158.717	-0.158897	0.190233	-0.835277	0.403562	0.998588
Gla	78	93	61	86	95	103	111	108	6.78186	7.17052	6.91908	6.93135	7.16233	6.99713	7.13394	7.05282	90.4662	0.175039	0.209626	0.835009	0.403713	0.998588
4930412C18Rik	0	1	1	0	4	3	0	0	4.30929	4.65622	4.6898	4.30929	4.9886	4.83439	4.30929	4.30929	1.16996	1.5937	1.90863	0.834998	0.403719	0.998588
Mlh3	166	166	151	119	188	216	207	191	7.60759	7.84027	7.9514	7.28171	7.95712	7.84002	7.85269	7.69823	174.26	0.177469	0.21257	0.834872	0.40379	0.998588
Cdk12	421	299	246	407	244	354	465	363	8.7746	8.58148	8.56929	8.79433	8.28312	8.45894	8.88515	8.49788	342.465	-0.152964	0.183221	-0.834859	0.403797	0.998588
Ttll13	30	7	2	10	14	31	18	13	5.94789	5.21448	4.84587	5.31138	5.55306	5.92138	5.59443	5.38603	14.5922	0.50458	0.604403	0.834839	0.403808	0.998588
Nfil3	404	624	664	353	678	491	465	381	8.72038	9.56603	9.90734	8.60766	9.64036	8.88702	8.88515	8.56059	525.068	-0.275461	0.329975	-0.834796	0.403833	0.998588
1810034E14Rik	179	92	61	109	102	103	197	190	7.69685	7.15871	6.91908	7.18457	7.24054	6.99713	7.79276	7.69198	124.119	0.243617	0.291848	0.834738	0.403865	0.998588
Ep400	904	896	594	934	804	918	963	855	9.80796	10.0654	9.75347	9.92055	9.87525	9.73431	9.8735	9.64351	847.93	-0.115312	0.138227	-0.83422	0.404157	0.998588
Snrnp25	52	52	19	42	56	55	48	64	6.39736	6.57648	5.89211	6.25391	6.61966	6.38604	6.31302	6.52876	47.1889	0.249651	0.299313	0.834079	0.404236	0.998588
Ankrd29	5	7	7	8	4	7	7	4	5.00794	5.21448	5.2994	5.20906	4.9886	5.10567	5.12651	4.91604	6.19578	-0.536659	0.643578	-0.833869	0.404355	0.998588
Nup93	89	79	67	102	71	110	81	85	6.91631	6.99525	7.01742	7.1123	6.85459	7.06703	6.80392	6.80419	84.3613	-0.17441	0.209159	-0.833867	0.404356	0.998588
Mex3c	286	270	296	224	269	252	315	287	8.27409	8.44943	8.81175	8.02879	8.40767	8.02905	8.37708	8.19791	276.824	-0.180861	0.216898	-0.833854	0.404363	0.998588
Kbtbd4	276	240	165	289	229	262	253	277	8.22902	8.29868	8.061	8.3495	8.20283	8.07739	8.09989	8.15332	244.811	-0.12602	0.151161	-0.833676	0.404464	0.998588
Fzd4	226	128	86	243	167	221	429	122	7.97948	7.53125	7.28939	8.1302	7.8127	7.86783	8.77859	7.18474	195.078	0.297675	0.357246	0.833249	0.404704	0.998588
Btbd9	345	272	172	383	241	338	306	325	8.51453	8.45894	8.1128	8.71434	8.26742	8.39947	8.34002	8.35574	290.515	-0.145898	0.175101	-0.833224	0.404719	0.998588
Tm2d2	958	770	690	910	703	964	950	1010	9.88814	9.85529	9.96055	9.88452	9.69011	9.80171	9.8547	9.8731	856.262	-0.0973707	0.116881	-0.833077	0.404801	0.998588
Med19	177	145	155	148	159	136	152	200	7.68348	7.67788	7.98359	7.53039	7.75357	7.29955	7.48644	7.75328	159.024	-0.17511	0.210208	-0.83303	0.404828	0.998588
5730435O14Rik	9	7	8	19	6	13	11	6	5.23961	5.21448	5.36494	5.66777	5.13756	5.38343	5.32629	5.04973	9.71894	-0.464601	0.557799	-0.832917	0.404891	0.998588
Lrat	263	134	158	214	125	195	257	206	8.16822	7.58476	8.00726	7.97237	7.47047	7.71691	8.11949	7.78883	189.976	-0.187266	0.224871	-0.83277	0.404974	0.998588
Mrrf	380	375	476	375	325	453	427	506	8.64017	8.87903	9.4499	8.68666	8.65269	8.78049	8.77243	8.93372	415.848	-0.178968	0.214937	-0.832652	0.405041	0.998588
Pstpip1	10	1	8	10	2	10	14	27	5.28813	4.65622	5.36494	5.31138	4.79183	5.25619	5.45054	5.82642	9.64574	0.611808	0.734831	0.832583	0.40508	0.998588
Kif26a	26	24	10	28	18	33	35	39	5.84459	5.92692	5.48338	5.93297	5.70822	5.96765	6.05307	6.10055	25.4637	0.30086	0.361422	0.832435	0.405163	0.998588
Mcm9	41	36	40	61	40	78	73	55	6.19287	6.24694	6.50475	6.58948	6.3125	6.71354	6.70052	6.39055	51.6543	0.236334	0.283915	0.832413	0.405176	0.998588
Snord47	0	1	2	0	0	0	0	0	4.30929	4.65622	4.84587	4.30929	4.30929	4.30929	4.30929	4.30929	0.476324	-2.4552	2.9496	-0.832385	0.405192	0.998588
2310039L15Rik	0	1	2	0	0	0	0	0	4.30929	4.65622	4.84587	4.30929	4.30929	4.30929	4.30929	4.30929	0.476324	-2.4552	2.9496	-0.832385	0.405192	0.998588
Elovl1	841	858	828	590	873	667	773	896	9.70841	10.0052	10.2142	9.291	9.98931	9.2979	9.571	9.70789	799.059	-0.194225	0.233339	-0.832373	0.405199	0.998588
Ece1	4532	3336	1811	3456	3718	3776	4704	4311	12.0824	11.9228	11.3172	11.765	12.0366	11.7236	12.1131	11.9199	3604.28	0.154962	0.186212	0.832178	0.405309	0.998588
Aim1	311	374	224	493	393	689	431	349	8.38094	8.87549	8.44809	9.04914	8.90306	9.3419	8.78472	8.44714	397.541	0.204199	0.245402	0.832097	0.405354	0.998588
Xxylt1	55	36	31	29	38	56	45	70	6.4479	6.24694	6.27773	5.95895	6.26841	6.40212	6.25766	6.61342	43.7434	0.246342	0.29605	0.832095	0.405355	0.998588
Pbdc1	146	149	158	139	137	136	171	175	7.45822	7.71028	8.00726	7.45782	7.57698	7.29955	7.62395	7.59475	151.932	-0.178836	0.214946	-0.832002	0.405408	0.998588
Slc25a10	4633	2592	1885	5406	2879	5315	4792	5990	12.1139	11.563	11.3741	12.4045	11.6716	12.2119	12.1396	12.3903	3999.12	0.202965	0.244048	0.831662	0.4056	0.998588
Lipo1	27	32	33	30	19	31	38	32	5.8713	6.14929	6.33176	5.98438	5.74371	5.92138	6.11809	5.94849	30.3169	-0.277961	0.334263	-0.831564	0.405655	0.998588
0610039K10Rik	0	5	0	4	8	5	5	1	4.30929	5.07781	4.30929	4.9506	5.2615	4.98475	5.00255	4.61434	3.46421	0.932715	1.12169	0.83153	0.405674	0.998588
Echdc2	3638	3016	2457	3575	2707	3631	3316	4142	11.7686	11.7789	11.7514	11.8133	11.5838	11.6678	11.614	11.8628	3253.11	-0.0962246	0.115737	-0.831404	0.405746	0.998588
Ppig	396	396	297	442	391	536	553	459	8.69413	8.95144	8.81621	8.90353	8.89629	9.00374	9.11654	8.80452	425.465	0.123054	0.148018	0.831349	0.405777	0.998588
Clptm1l	1711	1735	1734	1426	1892	1595	1579	1823	10.6985	10.9931	11.2555	10.5109	11.075	10.503	10.5633	10.698	1701.41	-0.172213	0.207154	-0.83133	0.405787	0.998588
Kynu	3061	2536	2586	2929	2467	3062	3238	3345	11.5225	11.5319	11.8244	11.5292	11.4517	11.4251	11.5801	11.5581	2876.64	-0.10708	0.12881	-0.831303	0.405803	0.998588
Mtus2	3	1	16	2	1	13	17	20	4.85255	4.65622	5.77225	4.76461	4.65129	5.38343	5.56036	5.62948	9.00404	0.76216	0.916987	0.831158	0.405885	0.998588
1700086O06Rik	31	17	10	27	19	62	25	20	5.97234	5.68989	5.48338	5.90639	5.74371	6.49461	5.80635	5.62948	25.0175	0.374936	0.451107	0.831148	0.40589	0.998588
Snx25	266	238	261	250	281	268	271	237	8.18248	8.28804	8.64642	8.16582	8.46381	8.10563	8.18604	7.95953	260.298	-0.165433	0.199099	-0.830912	0.406024	0.998588
Pms2	19	26	16	32	28	56	26	25	5.63718	5.98651	5.77225	6.03365	6.02103	6.40212	5.83353	5.77368	27.7265	0.319428	0.384459	0.83085	0.406058	0.998588
Gjb6	0	0	0	1	0	1	1	3	4.30929	4.30929	4.30929	4.63192	4.30929	4.61357	4.62171	4.8357	0.660943	1.75415	2.11133	0.830828	0.406071	0.998588
Ccr7	0	3	1	9	4	7	7	7	4.30929	4.90735	4.6898	5.26179	4.9886	5.10567	5.12651	5.10764	4.49373	0.747377	0.899666	0.830727	0.406128	0.998588
Arrdc3	1444	591	351	3668	682	4021	3498	2226	10.46	9.49174	9.03834	11.8499	9.64844	11.8133	11.6901	10.98	1902.08	0.629351	0.757662	0.830648	0.406172	0.998588
Cbr1	1763	1046	631	1717	1103	2027	1409	2181	10.7407	10.2812	9.83684	10.7722	10.3151	10.8405	10.4035	10.9511	1419.08	0.199293	0.239975	0.830473	0.406271	0.998588
F420014N23Rik	11	5	3	5	4	4	6	4	5.33403	5.07781	4.96461	5.02485	4.9886	4.91452	5.0673	4.91604	5.13997	-0.58919	0.709645	-0.83026	0.406392	0.998588
Gm10778	11	6	6	3	6	3	5	6	5.33403	5.14923	5.22842	4.8658	5.13756	4.83439	5.00255	5.04973	5.81037	-0.578527	0.696889	-0.830156	0.40645	0.998588
Ss18	700	610	470	523	562	639	612	644	9.45702	9.53497	9.43262	9.12837	9.38398	9.23988	9.25316	9.25725	589.727	-0.121986	0.146954	-0.830094	0.406486	0.998588
Tlr4	17	24	15	15	17	36	28	24	5.56969	5.92692	5.72925	5.52512	5.67152	6.03381	5.88602	5.74633	21.5037	0.320131	0.38577	0.82985	0.406624	0.998588
Pkib	3	1	6	6	14	6	3	6	4.85255	4.65622	5.22842	5.09159	5.55306	5.0479	4.84833	5.04973	5.73013	0.671851	0.80964	0.829814	0.406644	0.998588
Lig3	356	417	349	309	402	420	351	301	8.55521	9.02037	9.03069	8.43527	8.93315	8.6811	8.5164	8.2581	366.005	-0.18646	0.22481	-0.829411	0.406872	0.998588
Dstn	2270	2038	2339	2172	1600	2610	2689	2609	11.0979	11.2211	11.6813	11.1045	10.8379	11.1983	11.3158	11.2049	2277.61	-0.152596	0.184062	-0.829044	0.40708	0.998588
Vsig10l	15	11	17	20	25	26	18	23	5.49739	5.43401	5.81363	5.70058	5.93578	5.79689	5.59443	5.71829	19.1739	0.329596	0.397573	0.829019	0.407094	0.998588
Mamld1	7	6	11	16	6	7	8	13	5.13282	5.14923	5.53752	5.56269	5.13756	5.10567	5.18133	5.38603	9.26556	-0.473197	0.570986	-0.828737	0.407253	0.998588
Naa25	264	264	262	220	277	278	253	244	8.17299	8.42052	8.65142	8.00649	8.44534	8.15149	8.09989	7.9954	259.521	-0.173375	0.209242	-0.828584	0.40734	0.998588
Xlr3b	5	22	8	10	8	3	18	7	5.00794	5.86412	5.36494	5.31138	5.2615	4.83439	5.59443	5.10764	10.3703	-0.561131	0.677389	-0.828373	0.407459	0.998588
Atp1a3	4	1	0	4	1	6	6	5	4.93538	4.65622	4.30929	4.9506	4.65129	5.0479	5.0673	4.98643	3.06764	0.830435	1.00288	0.828053	0.40764	0.998588
Pilra	30	10	22	16	33	22	21	39	5.94789	5.38401	6.00067	5.56269	6.15092	5.68626	5.69041	6.10055	23.8288	0.354182	0.427837	0.827843	0.407759	0.998588
Sbf1	1034	955	631	1056	1106	1350	1034	1104	9.99392	10.1542	9.83684	10.091	10.3189	10.2695	9.97201	9.99639	1013.71	0.124651	0.150577	0.827818	0.407774	0.998588
Sbno2	493	551	414	419	445	563	508	479	8.98394	9.39623	9.26041	8.83271	9.06884	9.06949	9.00287	8.86093	482.453	-0.144606	0.174716	-0.827659	0.407863	0.998588
Bnip2	954	811	640	965	779	905	974	987	9.88235	9.92707	9.85642	9.9658	9.83159	9.71468	9.88921	9.84126	863.894	-0.0953476	0.115203	-0.827649	0.40787	0.998588
Bcl2	23	21	11	18	20	30	19	36	5.76046	5.83138	5.53752	5.63391	5.77808	5.89754	5.62741	6.03773	21.4961	0.311566	0.376461	0.827618	0.407887	0.998588
Rgl2	365	281	186	476	389	453	406	407	8.58766	8.50096	8.21107	9.00222	8.88948	8.78049	8.70613	8.64659	359.945	0.164714	0.199072	0.827413	0.408003	0.998588
Fxyd3	0	0	0	2	0	3	2	2	4.30929	4.30929	4.30929	4.76461	4.30929	4.83439	4.75026	4.73989	1.00023	1.54941	1.87282	0.827314	0.408059	0.998588
Cenpu	1	0	0	5	6	3	3	1	4.62417	4.30929	4.30929	5.02485	5.13756	4.83439	4.84833	4.61434	2.29154	1.05669	1.27729	0.827294	0.40807	0.998588
Rasa4	51	18	21	26	40	32	37	52	6.38007	5.72701	5.96558	5.87919	6.3125	5.94474	6.0968	6.34099	33.6012	0.294326	0.355854	0.827097	0.408182	0.998588
Rpl36a	1798	1408	896	1970	1138	2144	1723	3052	10.7684	10.6982	10.3244	10.9663	10.3588	10.9198	10.6861	11.4277	1694.5	0.195462	0.236378	0.826902	0.408293	0.998588
Spink1	0	0	2	0	3	3	0	1	4.30929	4.30929	4.84587	4.30929	4.89893	4.83439	4.30929	4.61434	1.17079	1.5521	1.87741	0.826726	0.408392	0.998588
Sstr2	15	7	10	10	14	16	18	15	5.49739	5.21448	5.48338	5.31138	5.55306	5.495	5.59443	5.46202	12.8243	0.375824	0.454739	0.82646	0.408543	0.998588
Vprbp	534	527	399	514	540	483	551	497	9.09081	9.33573	9.21056	9.10505	9.32975	8.86524	9.11168	8.90986	503.733	-0.135807	0.164342	-0.82637	0.408594	0.998588
Thap2	163	188	186	138	140	131	265	146	7.58617	7.99257	8.21107	7.44952	7.6024	7.25775	8.1579	7.38534	171.28	-0.238771	0.289035	-0.826097	0.408749	0.998588
Adtrp	1966	1840	1666	1647	1593	1803	1863	2395	10.8945	11.0763	11.1987	10.7135	10.8317	10.6754	10.7962	11.0836	1835.51	-0.133832	0.16204	-0.825922	0.408848	0.998588
Tmem17	11	4	8	15	12	17	15	14	5.33403	4.99826	5.36494	5.52512	5.46559	5.52949	5.48853	5.42479	11.5991	0.409714	0.496344	0.825462	0.409109	0.998588
Alox5	1	0	0	1	1	1	2	2	4.62417	4.30929	4.30929	4.63192	4.65129	4.61357	4.75026	4.73989	0.916706	1.38409	1.67686	0.825404	0.409142	0.998588
Phf13	153	143	132	136	146	129	127	182	7.51232	7.6614	7.78773	7.43277	7.65191	7.24067	7.28225	7.64095	143.422	-0.172713	0.209297	-0.825204	0.409256	0.998588
Csad	1918	1129	740	1567	1060	1250	2315	2482	10.8596	10.388	10.0577	10.6434	10.2595	10.1621	11.1034	11.1342	1494.27	0.219744	0.266299	0.825177	0.409271	0.998588
Cd164	4990	3810	4512	4755	4167	4714	5483	5055	12.2201	12.1127	12.6208	12.2209	12.1996	12.0404	12.3323	12.1474	4662.13	-0.127802	0.154901	-0.825055	0.40934	0.998588
Spast	649	404	473	566	450	501	640	617	9.35409	8.97809	9.44129	9.23483	9.08381	8.91379	9.31372	9.19942	531.129	-0.139032	0.168543	-0.824906	0.409425	0.998588
Rbm3os	4	0	2	2	3	5	4	4	4.93538	4.30929	4.84587	4.76461	4.89893	4.98475	4.93053	4.91604	2.85645	0.801453	0.97159	0.824889	0.409435	0.998588
Tefm	138	165	134	162	118	216	138	155	7.39373	7.83294	7.80588	7.63635	7.40439	7.84002	7.37578	7.45372	152.085	-0.177137	0.214769	-0.824777	0.409498	0.998588
Atp6v1b2	877	779	685	898	772	1027	1101	1186	9.76614	9.87136	9.95047	9.86616	9.81912	9.88919	10.0592	10.0959	897.88	0.107662	0.130541	0.824742	0.409518	0.998588
Tmem81	106	55	38	65	38	66	62	90	7.10115	6.62998	6.45763	6.65036	6.26841	6.55282	6.54389	6.86222	62.876	-0.242731	0.294483	-0.824264	0.40979	0.998588
Tmem179b	183	153	155	184	132	225	300	247	7.72322	7.74195	7.98359	7.78831	7.53358	7.88968	8.31477	8.0105	192.729	0.179571	0.217887	0.824149	0.409855	0.998588
Nat6	1415	1351	694	1188	1265	1478	1614	1507	10.4316	10.64	9.96857	10.2551	10.5071	10.3962	10.5941	10.4305	1282.92	0.139746	0.169579	0.824075	0.409897	0.998588
Gal	0	4	0	0	0	0	0	0	4.30929	4.99826	4.30929	4.30929	4.30929	4.30929	4.30929	4.30929	0.557963	-2.71708	3.29778	-0.823911	0.40999	0.998588
Gm13139	0	4	0	0	0	0	0	0	4.30929	4.99826	4.30929	4.30929	4.30929	4.30929	4.30929	4.30929	0.557963	-2.71708	3.29778	-0.823911	0.40999	0.998588
Tmem145	0	4	0	0	0	0	0	0	4.30929	4.99826	4.30929	4.30929	4.30929	4.30929	4.30929	4.30929	0.557963	-2.71708	3.29778	-0.823911	0.40999	0.998588
Fgf4	0	4	0	0	0	0	0	0	4.30929	4.99826	4.30929	4.30929	4.30929	4.30929	4.30929	4.30929	0.557963	-2.71708	3.29778	-0.823911	0.40999	0.998588
Cyp2a22	119	23	18	403	7	813	160	322	7.2275	5.89595	5.85355	8.7813	5.20195	9.56751	7.54598	8.34389	208.658	1.04242	1.2653	0.823849	0.410025	0.998588
Itga8	138	74	72	137	49	118	122	128	7.39373	6.92682	7.09433	7.44117	6.49406	7.14281	7.23758	7.23766	101.439	-0.227343	0.276038	-0.823593	0.410171	0.998588
Srebf1	9968	2885	1794	4275	5114	4805	7887	7272	13.2124	11.7156	11.3038	12.0687	12.4928	12.0677	12.8535	12.6682	5236.5	0.282606	0.343242	0.823344	0.410312	0.998588
Sars2	314	246	162	292	289	355	260	379	8.39324	8.33013	8.03822	8.36269	8.50005	8.46258	8.13401	8.55375	279.657	0.14482	0.175917	0.823228	0.410378	0.998588
4930556N13Rik	5	1	1	6	0	3	20	4	5.00794	4.65622	4.6898	5.09159	4.30929	4.83439	5.65938	4.91604	4.6049	0.884153	1.0741	0.823161	0.410417	0.998588
Hrh2	0	0	0	0	3	0	1	0	4.30929	4.30929	4.30929	4.30929	4.89893	4.30929	4.62171	4.30929	0.518484	2.37116	2.88066	0.823132	0.410433	0.998588
Gpha2	0	0	0	0	3	0	1	0	4.30929	4.30929	4.30929	4.30929	4.89893	4.30929	4.62171	4.30929	0.518484	2.37116	2.88066	0.823132	0.410433	0.998588
Ssx2ip	163	96	116	130	142	151	193	170	7.58617	7.20536	7.63357	7.38129	7.6191	7.41795	7.76806	7.56079	142.568	0.165023	0.200493	0.823089	0.410457	0.998588
Sfr1	471	379	240	416	396	501	464	517	8.92315	8.8931	8.53724	8.82321	8.91316	8.91379	8.88229	8.96235	412.119	0.120839	0.146814	0.823074	0.410466	0.998588
Dnah11	3	0	0	6	3	7	5	3	4.85255	4.30929	4.30929	5.09159	4.89893	5.10567	5.00255	4.8357	3.10318	0.872467	1.0601	0.823004	0.410506	0.998588
Col5a2	40	28	34	33	28	30	36	39	6.17252	6.04324	6.35793	6.05755	6.02103	5.89754	6.07514	6.10055	33.4162	-0.246987	0.300155	-0.822867	0.410584	0.998588
Serpine2	353	1164	774	171	640	502	534	390	8.54423	10.4308	10.1202	7.7005	9.56129	8.91644	9.06964	8.59094	596.04	-0.546068	0.663683	-0.822784	0.410631	0.998588
Angpt4	0	0	0	2	1	4	0	2	4.30929	4.30929	4.30929	4.76461	4.65129	4.91452	4.30929	4.73989	1.01709	1.57259	1.9118	0.822569	0.410753	0.998588
Car1	234	283	340	279	161	314	385	331	8.02246	8.51014	8.99579	8.3046	7.76859	8.30537	8.63662	8.37914	291.286	-0.222039	0.269941	-0.822547	0.410766	0.998588
Hipk1	1276	1224	868	1450	1124	1488	1375	1113	10.2868	10.5013	10.28	10.5343	10.3415	10.4056	10.3693	10.0077	1222.74	-0.122606	0.149066	-0.822493	0.410796	0.998588
Tstd2	136	155	115	154	136	169	149	130	7.37713	7.75753	7.62336	7.57678	7.56841	7.54799	7.46345	7.25486	142.268	-0.158283	0.192447	-0.822476	0.410806	0.998588
Gsto2	1	1	4	1	0	7	5	5	4.62417	4.65622	5.06388	4.63192	4.30929	5.10567	5.00255	4.98643	2.89621	0.91206	1.10918	0.82228	0.410918	0.998588
Slc39a10	73	77	64	42	68	52	77	54	6.71604	6.96828	6.96914	6.25391	6.81076	6.33657	6.75321	6.37424	64.168	-0.254872	0.309979	-0.822225	0.410949	0.998588
Gm11944	3	4	0	3	0	5	15	2	4.85255	4.99826	4.30929	4.8658	4.30929	4.98475	5.48853	4.73989	3.70195	0.934138	1.13614	0.822203	0.410961	0.998588
Cep83os	28	33	22	50	23	85	52	35	5.8974	6.17443	6.00067	6.40592	5.87528	6.79909	6.38329	6.01604	39.3322	0.319643	0.388852	0.822018	0.411067	0.998588
Chd7	447	407	253	475	341	408	511	381	8.85376	8.98796	8.6058	8.99941	8.71565	8.64318	9.01073	8.56059	395.852	-0.143658	0.174766	-0.822005	0.411074	0.998588
Gsr	1477	1222	1039	1527	1268	1462	1315	1644	10.4917	10.499	10.532	10.607	10.5105	10.381	10.3068	10.5526	1350.43	-0.0980162	0.119248	-0.821956	0.411102	0.998588
Srsf5	3046	2371	1300	3072	2722	3589	2741	3235	11.5156	11.4361	10.8476	11.5971	11.5917	11.6512	11.3431	11.5105	2675.52	0.150675	0.183328	0.821888	0.41114	0.998588
Efs	1	0	1	8	0	3	1	1	4.62417	4.30929	4.6898	5.20906	4.30929	4.83439	4.62171	4.61434	1.78223	-1.18979	1.44764	-0.82188	0.411145	0.998588
Glt8d2	4	0	4	2	1	1	1	3	4.93538	4.30929	5.06388	4.76461	4.65129	4.61357	4.62171	4.8357	2.04948	-0.991796	1.20707	-0.821652	0.411275	0.998588
Emc3	1133	880	916	1055	841	1244	1037	1208	10.121	10.0403	10.3553	10.0896	9.93753	10.1554	9.97603	10.1215	1026.8	-0.112319	0.13671	-0.821587	0.411312	0.998588
Adamts10	155	95	93	129	100	110	140	136	7.5274	7.19384	7.37757	7.37253	7.21864	7.06703	7.39213	7.30523	117.83	-0.162205	0.197429	-0.821583	0.411314	0.998588
Hmgxb3	372	334	232	315	332	363	274	339	8.6124	8.7262	8.49336	8.46004	8.68057	8.49134	8.19991	8.40976	317.107	-0.139984	0.170386	-0.821569	0.411322	0.998588
Fanca	11	9	2	5	8	12	13	10	5.33403	5.3311	4.84587	5.02485	5.2615	5.34303	5.41096	5.25851	8.35848	0.482657	0.587559	0.821462	0.411383	0.998588
Dmrt2	3	11	1	4	1	7	4	1	4.85255	5.43401	4.6898	4.9506	4.65129	5.10567	4.93053	4.61434	3.96895	-0.794983	0.967832	-0.821407	0.411415	0.998588
Pea15a	376	250	200	316	281	356	376	423	8.62635	8.35071	8.30302	8.46412	8.46381	8.4662	8.60576	8.69706	313.43	0.128588	0.15655	0.821384	0.411427	0.998588
Tfcp2l1	194	95	63	109	80	182	157	205	7.7933	7.19384	6.95265	7.18457	6.9782	7.63498	7.52395	7.78296	129.176	0.237828	0.289548	0.821378	0.411431	0.998588
B4galnt2	9	1	0	4	2	6	8	10	5.23961	4.65622	4.30929	4.9506	4.79183	5.0479	5.18133	5.25851	4.53895	0.751512	0.914977	0.821346	0.411449	0.998588
Gnai3	1833	1519	1461	1433	1575	1545	1802	1741	10.7956	10.8052	11.0127	10.5177	10.8157	10.4583	10.7493	10.6333	1608.29	-0.129379	0.157523	-0.821335	0.411455	0.998588
Sptlc1	588	522	436	482	538	681	630	715	9.22045	9.3228	9.33054	9.01895	9.32472	9.32605	9.29238	9.3991	564.825	0.112593	0.137114	0.821159	0.411555	0.998588
Osbp	1495	1708	1406	1299	1898	1417	1155	1516	10.5087	10.9709	10.9584	10.3801	11.0795	10.3372	10.1258	10.4389	1503.45	-0.195077	0.237575	-0.821119	0.411579	0.998588
Tacc3	20	26	15	31	38	34	23	34	5.66936	5.98651	5.72925	6.00927	6.26841	5.99011	5.74991	5.99395	27.1782	0.294215	0.358384	0.820949	0.411675	0.998588
Il20rb	14	8	12	3	17	20	9	14	5.45914	5.27481	5.58888	4.8658	5.67152	5.62636	5.23254	5.42479	12.0598	0.46175	0.56277	0.820496	0.411934	0.998588
Zxdc	330	275	206	328	279	345	311	258	8.45712	8.47308	8.34069	8.51227	8.4546	8.42579	8.36073	8.06454	287.621	-0.132132	0.161126	-0.820053	0.412186	0.998588
Lrrc63	2	1	2	0	0	0	0	2	4.75373	4.65622	4.84587	4.30929	4.30929	4.30929	4.30929	4.73989	0.920583	-1.61445	1.96911	-0.819891	0.412279	0.998588
Emilin2	32	44	27	41	42	43	31	18	5.9963	6.42217	6.1622	6.23356	6.35512	6.17542	5.96053	5.5658	34.9781	-0.30131	0.367539	-0.819804	0.412328	0.998588
Lrrc46	11	13	5	21	9	25	24	18	5.33403	5.52674	5.15063	5.73242	5.31708	5.77026	5.77849	5.5658	14.961	0.397211	0.484535	0.819776	0.412344	0.998588
Zw10	368	309	252	279	299	323	294	364	8.59832	8.62434	8.60064	8.3046	8.54411	8.34139	8.28907	8.50143	308.407	-0.131696	0.160662	-0.819709	0.412382	0.998588
Ankrd10	284	193	124	241	202	291	240	345	8.26519	8.02503	7.71275	8.11986	8.04586	8.20899	8.03426	8.4323	231.795	0.160862	0.196294	0.819495	0.412504	0.998588
Fam101b	27	14	2	20	14	30	16	35	5.8713	5.57002	4.84587	5.70058	5.55306	5.89754	5.5251	6.01604	18.4464	0.430459	0.52537	0.819344	0.41259	0.998588
Nbeal2	214	223	99	179	219	232	234	235	7.91249	8.20563	7.44897	7.75518	8.14668	7.92714	8.00292	7.94912	199.819	0.172437	0.210494	0.819203	0.41267	0.998588
Zfp629	211	196	115	261	207	324	250	225	7.89523	8.04415	7.62336	8.22006	8.07626	8.34533	8.08501	7.89586	217.175	0.166196	0.202881	0.819181	0.412683	0.998588
Mpp4	103	36	53	21	41	29	64	58	7.07028	6.24694	6.77587	5.73242	6.33399	5.8732	6.57377	6.43826	50.381	-0.358155	0.437223	-0.819159	0.412696	0.998588
2310068J16Rik	1	3	2	1	1	1	1	1	4.62417	4.90735	4.84587	4.63192	4.65129	4.61357	4.62171	4.61434	1.45215	-1.07088	1.3074	-0.819087	0.412737	0.998588
Zfp600	6	3	4	2	6	9	10	2	5.07317	4.90735	5.06388	4.76461	5.13756	5.20915	5.28071	4.73989	5.13735	0.632286	0.771997	0.819026	0.412771	0.998588
Dgat2	12669	10734	6957	12700	10553	12211	11480	11222	13.557	13.5987	13.2423	13.6307	13.5328	13.4052	13.3926	13.2911	10876.7	-0.110508	0.134947	-0.818898	0.412845	0.998588
Pabpc1l	2	1	0	0	3	2	3	0	4.75373	4.65622	4.30929	4.30929	4.89893	4.73881	4.84833	4.30929	1.32731	1.30269	1.59088	0.818847	0.412873	0.998588
BC049762	3	3	6	9	5	12	9	10	4.85255	4.90735	5.22842	5.26179	5.06708	5.34303	5.23254	5.25851	6.89788	0.529466	0.646737	0.818673	0.412973	0.998588
Fam109b	5	7	2	5	3	5	2	4	5.00794	5.21448	4.84587	5.02485	4.89893	4.98475	4.75026	4.91604	4.08168	-0.647328	0.790951	-0.818417	0.413119	0.998588
Fam69a	109	91	90	141	116	167	126	151	7.13135	7.1468	7.34046	7.47427	7.38493	7.53412	7.27343	7.42374	121.209	0.160538	0.196174	0.818345	0.41316	0.998588
Pofut1	334	283	310	300	391	434	359	405	8.47265	8.51014	8.8729	8.39731	8.89629	8.72411	8.54561	8.64015	349.195	0.144486	0.176581	0.81824	0.41322	0.998588
Pole3	199	176	68	164	162	236	187	204	7.82405	7.91152	7.03315	7.65086	7.77604	7.94812	7.73019	7.77708	168.621	0.193578	0.236607	0.81814	0.413277	0.998588
Nrd1	1424	1500	1529	1360	1499	1559	1540	1607	10.4404	10.7874	11.0771	10.4444	10.7459	10.471	10.5282	10.5207	1508.66	-0.148531	0.181554	-0.818113	0.413293	0.998588
Slc4a3	23	11	3	22	10	10	19	8	5.76046	5.43401	4.96461	5.76336	5.36932	5.25619	5.62741	5.16126	12.7395	-0.461152	0.563702	-0.818076	0.413314	0.998588
Epb4.1l4aos	196	115	62	254	119	219	202	309	7.80568	7.40784	6.93597	8.18578	7.41403	7.85677	7.82304	8.29139	174.841	0.260856	0.318938	0.817888	0.413421	0.998588
Smim10l1	1180	971	1122	1284	781	1319	1417	1372	10.1776	10.1773	10.64	10.3638	9.83513	10.237	10.4114	10.2991	1167.32	-0.14805	0.181155	-0.817257	0.413782	0.998588
Lilra5	49	41	58	43	117	56	51	49	6.34477	6.35924	6.86713	6.27393	7.3947	6.40212	6.36608	6.28945	59.0862	0.321455	0.393402	0.817117	0.413861	0.998588
Atp6v0a4	2	3	4	5	3	1	5	0	4.75373	4.90735	5.06388	5.02485	4.89893	4.61357	5.00255	4.30929	2.99709	-0.845492	1.03473	-0.817116	0.413862	0.998588
Hnrnpa1	16	17	16	16	21	23	22	28	5.5342	5.68989	5.77225	5.56269	5.81142	5.71499	5.72057	5.8519	19.603	0.303178	0.371083	0.817008	0.413924	0.998588
Zfp263	258	211	151	269	172	285	244	233	8.14412	8.13611	7.9514	8.25825	7.84844	8.18274	8.05478	7.93862	222.965	-0.13717	0.167952	-0.816726	0.414085	0.998588
Fcgr3	68	50	61	58	107	41	79	103	6.64682	6.53957	6.91908	6.54191	7.29384	6.1366	6.7788	7.00247	70.8122	0.27739	0.339651	0.816692	0.414105	0.998588
Rrn3	417	286	338	330	274	338	388	454	8.76202	8.52379	8.98791	8.52014	8.43133	8.39947	8.64675	8.79007	349.885	-0.151395	0.185415	-0.816524	0.414201	0.998588
Itga11	4	2	1	14	0	3	8	2	4.93538	4.79876	4.6898	5.48607	4.30929	4.83439	5.18133	4.73989	4.02066	-0.854358	1.04644	-0.816445	0.414245	0.998588
Rmdn2	842	506	493	611	429	619	810	704	9.71005	9.28062	9.49778	9.33841	9.01983	9.19696	9.6351	9.37802	614.571	-0.152795	0.187149	-0.816431	0.414253	0.998588
Pex13	882	710	785	745	718	744	874	1000	9.77397	9.74335	10.1398	9.60893	9.71916	9.44635	9.73966	9.85934	804.248	-0.140429	0.172061	-0.816157	0.41441	0.998588
Ly6c2	6	11	1	9	5	14	10	16	5.07317	5.43401	4.6898	5.26179	5.06708	5.42211	5.28071	5.49784	8.48631	0.521905	0.639485	0.816134	0.414423	0.998588
Spg7	1061	952	705	1184	849	1154	995	1204	10.0297	10.1498	9.99038	10.2504	9.95065	10.0509	9.91873	10.1169	994.768	-0.104124	0.127606	-0.815987	0.414508	0.998588
Fam170b	0	0	0	0	3	0	0	1	4.30929	4.30929	4.30929	4.30929	4.89893	4.30929	4.30929	4.61434	0.512948	2.35712	2.88877	0.815958	0.414524	0.998588
Nme1	1025	1297	940	1044	1163	1134	764	1386	9.98179	10.5827	10.3915	10.0751	10.3892	10.0266	9.55497	10.3133	1095.37	-0.181223	0.2221	-0.815949	0.414529	0.998588
Cntnap1	23	29	7	40	29	32	37	42	5.76046	6.07063	5.2994	6.21288	6.04815	5.94474	6.0968	6.16029	28.6757	0.323374	0.396345	0.815892	0.414562	0.998588
Plau	2	8	0	9	6	18	7	4	4.75373	5.27481	4.30929	5.26179	5.13756	5.56281	5.12651	4.91604	6.37876	0.689141	0.844784	0.81576	0.414637	0.998588
Vav2	599	374	252	533	517	560	662	474	9.24548	8.87549	8.60064	9.15384	9.27078	9.06233	9.35957	8.84703	482.555	0.164421	0.201567	0.815713	0.414664	0.998588
Lrp5	1051	1081	806	1106	1644	1546	1223	862	10.0166	10.3272	10.1766	10.1554	10.8762	10.4593	10.2055	9.65471	1157.81	0.19484	0.238943	0.815424	0.41483	0.998588
Syngr1	19	2	6	6	8	18	14	13	5.63718	4.79876	5.22842	5.09159	5.2615	5.56281	5.45054	5.38603	10.1714	0.497937	0.610774	0.815255	0.414926	0.998588
Phf21a	446	335	282	369	387	450	470	476	8.85079	8.73012	8.74789	8.66554	8.88264	8.77173	8.89934	8.8526	394.161	0.107687	0.132139	0.814951	0.415101	0.998588
Med31	63	80	75	56	56	83	77	65	6.57382	7.00853	7.13849	6.50921	6.61966	6.77519	6.75321	6.54325	69.8386	-0.221414	0.271711	-0.814888	0.415136	0.998588
Swsap1	95	99	54	79	95	96	51	76	6.98442	7.23935	6.79462	6.84401	7.16233	6.92349	6.36608	6.69301	80.3001	-0.231081	0.283628	-0.814734	0.415224	0.998588
2025-09-11	270	276	442	185	444	218	220	240	8.20128	8.47777	9.34909	7.79485	9.06582	7.85121	7.92701	7.97502	300.029	-0.310453	0.381073	-0.814681	0.415255	0.998588
Atmin	195	110	129	186	184	191	233	187	7.7995	7.35733	7.76008	7.80135	7.93072	7.6922	7.99763	7.67306	173.385	0.161822	0.198666	0.814542	0.415334	0.998588
Ctf1	100	71	61	126	72	138	141	123	7.03871	6.88406	6.91908	7.34589	6.86889	7.31593	7.40024	7.1937	100.339	0.194805	0.239163	0.814527	0.415343	0.998588
Plekhh3	256	179	110	259	282	276	199	266	8.13437	7.93222	7.57114	8.21035	8.46839	8.14243	7.80495	8.10259	222.55	0.184606	0.226667	0.814437	0.415394	0.998588
Zscan20	45	51	22	62	58	40	33	33	6.2711	6.55815	6.00067	6.60496	6.65346	6.11673	6.0077	5.97144	42.7977	-0.289039	0.354979	-0.814244	0.415505	0.998588
Irf2bp2	2648	2810	2175	2531	3183	2313	2339	2580	11.3165	11.678	11.5777	11.3216	11.8147	11.0271	11.118	11.1891	2583.91	-0.165205	0.202907	-0.814188	0.415538	0.998588
Cd300c	4	0	0	4	1	0	2	0	4.93538	4.30929	4.30929	4.9506	4.65129	4.30929	4.75026	4.30929	1.29951	-1.44715	1.77752	-0.814138	0.415566	0.998588
Paxbp1	405	393	383	378	345	460	474	392	8.72362	8.94131	9.15541	8.6971	8.73096	8.80071	8.9106	8.5976	402.464	-0.139382	0.171203	-0.814137	0.415566	0.998588
Snhg4	24	15	7	29	11	34	32	33	5.78921	5.61153	5.2994	5.95895	5.41869	5.99011	5.98435	5.97144	21.7719	0.356704	0.438221	0.813982	0.415655	0.998588
Pcdh1	1141	1009	587	1413	1139	1670	1382	1087	10.1308	10.2309	9.73714	10.498	10.36	10.5676	10.3764	9.97486	1144.98	0.163144	0.200476	0.813783	0.415769	0.998588
Kcns3	3	1	1	0	1	0	0	1	4.85255	4.65622	4.6898	4.30929	4.65129	4.30929	4.30929	4.61434	0.895228	-1.50663	1.85164	-0.813674	0.415832	0.998588
Nipal3	173	197	123	160	236	278	201	149	7.65635	8.05047	7.70309	7.62169	8.24086	8.15149	7.81704	7.4085	187.532	0.200171	0.246031	0.813599	0.415875	0.998588
9330182L06Rik	7	1	1	6	2	1	5	1	5.13282	4.65622	4.6898	5.09159	4.79183	4.61357	5.00255	4.61434	2.87934	-0.851182	1.04628	-0.81353	0.415914	0.998588
Marcksl1-ps4	90	66	16	72	32	25	93	61	6.9279	6.80967	5.77225	6.75066	6.12602	5.77026	6.94559	6.48429	54.8913	-0.367707	0.45201	-0.813493	0.415935	0.998588
Angptl2	282	150	145	246	145	252	207	242	8.25623	7.71826	7.90172	8.14557	7.64378	8.02905	7.85269	7.98525	203.062	-0.163211	0.200653	-0.813398	0.41599	0.998588
Ubn2	638	512	460	489	480	477	723	513	9.33089	9.29658	9.40334	9.03823	9.17055	8.84868	9.47958	8.95201	533.218	-0.153309	0.188504	-0.813289	0.416052	0.998588
Gprc5a	5	3	2	6	1	1	4	5	5.00794	4.90735	4.84587	5.09159	4.65129	4.61357	4.93053	4.98643	3.2775	-0.739593	0.909442	-0.813238	0.416081	0.998588
Mmrn2	218	146	103	149	170	209	171	238	7.93517	7.68605	7.49463	7.53823	7.83425	7.80016	7.62395	7.96471	170.752	0.15741	0.193583	0.813138	0.416139	0.998588
Impact	275	236	271	192	207	225	309	279	8.22443	8.27732	8.69563	7.83977	8.07626	7.88968	8.35248	8.16235	249.966	-0.185321	0.227941	-0.813021	0.416206	0.998588
St3gal5	2948	5229	3235	6733	3735	7030	3556	3804	11.469	12.5659	12.1443	12.7192	12.0431	12.6125	11.7136	11.7414	4485.24	-0.227885	0.280305	-0.812991	0.416223	0.998588
Mast4	40	44	27	58	38	68	75	50	6.17252	6.42217	6.1622	6.54191	6.26841	6.581	6.72712	6.30686	48.4557	0.237442	0.292119	0.812827	0.416317	0.998588
Nphp1	69	69	73	62	59	130	82	110	6.66095	6.85479	7.10921	6.60496	6.67005	7.24924	6.8163	7.07245	80.1965	0.216613	0.266527	0.812724	0.416376	0.998588
Stap1	6	7	2	7	0	6	7	3	5.07317	5.21448	4.84587	5.1526	4.30929	5.0479	5.12651	4.8357	4.5937	-0.685047	0.842935	-0.812693	0.416394	0.998588
Foxs1	3	5	4	12	7	10	7	16	4.85255	5.07781	5.06388	5.40286	5.20195	5.25619	5.12651	5.49784	7.67337	0.518694	0.638284	0.812637	0.416426	0.998588
Srsf7	628	519	484	599	451	692	597	684	9.30947	9.31498	9.47263	9.31151	9.08679	9.34779	9.21963	9.33888	573.467	-0.109628	0.134913	-0.812587	0.416455	0.998588
Trip6	418	294	237	413	371	425	366	561	8.76518	8.55957	8.52094	8.81365	8.82673	8.69661	8.57068	9.0715	375.462	0.141137	0.173714	0.812467	0.416523	0.998588
Trub2	140	144	123	131	157	227	146	178	7.41013	7.66966	7.70309	7.39	7.7384	7.90049	7.44008	7.61474	153.639	0.16386	0.201738	0.812243	0.416652	0.998588
Pbld1	4343	2593	2188	5582	2714	5822	5217	5536	12.0215	11.5635	11.5862	12.4504	11.5875	12.3423	12.2611	12.2775	4069.21	0.194024	0.238902	0.812149	0.416706	0.998588
Fam83h	194	198	177	323	245	422	261	253	7.7933	8.05676	8.14867	8.4924	8.28831	8.68732	8.13882	8.04023	253.232	0.187567	0.231014	0.811931	0.416831	0.998588
Larp4b	1157	875	879	806	879	965	1251	766	10.1502	10.0324	10.2976	9.71705	9.99881	9.80314	10.2371	9.49301	944.852	-0.165976	0.204424	-0.811921	0.416837	0.998588
Rnf152	541	115	92	428	175	445	671	523	9.10829	7.40784	7.36531	8.86084	7.86946	8.75702	9.37792	8.97773	347.94	0.48431	0.596554	0.811846	0.41688	0.998588
Hist1h3f	1	0	1	0	1	2	1	2	4.62417	4.30929	4.6898	4.30929	4.65129	4.73881	4.62171	4.73989	0.959678	1.34902	1.66179	0.811789	0.416913	0.998588
Rnf2	320	307	318	325	249	297	440	357	8.41753	8.61587	8.90671	8.50038	8.30891	8.23476	8.812	8.47635	325.393	-0.163643	0.201669	-0.811443	0.417112	0.998588
Gtf2f2	200	126	135	123	123	138	163	181	7.83012	7.51295	7.81486	7.31875	7.4519	7.31593	7.56767	7.63445	147.204	-0.171458	0.211356	-0.811227	0.417235	0.998588
Ldhd	3877	4476	3821	3653	4889	4027	3563	3853	11.8594	12.3432	12.3826	11.8441	12.4284	11.8154	11.7164	11.7596	4057.68	-0.173957	0.214476	-0.811077	0.417322	0.998588
Gas6	678	379	361	786	594	662	646	913	9.41352	8.8931	9.07596	9.68249	9.45938	9.28771	9.32637	9.73376	607.559	0.17016	0.209841	0.810899	0.417423	0.998588
Slc30a9	1402	1023	1048	1413	1139	1193	1456	1441	10.4186	10.2501	10.5441	10.498	10.36	10.0971	10.4495	10.3678	1249.82	-0.11394	0.140516	-0.810865	0.417443	0.998588
Fkbp5	869	3116	1853	2229	2371	2715	767	590	9.75351	11.8254	11.3498	11.1413	11.3952	11.2543	9.56033	9.13916	1874.43	-0.549423	0.677731	-0.81068	0.41755	0.998588
Vps37a	750	626	611	544	675	553	795	596	9.55127	9.57041	9.79238	9.18135	9.63428	9.04549	9.60945	9.15277	645.531	-0.168186	0.20753	-0.810416	0.417701	0.998588
5031434O11Rik	7	0	3	2	7	1	6	9	5.13282	4.30929	4.96461	4.76461	5.20195	4.61357	5.0673	5.21136	4.24401	0.779501	0.961885	0.810389	0.417717	0.998588
Gm5431	6	6	10	5	27	4	9	6	5.07317	5.14923	5.48338	5.02485	5.99329	4.91452	5.23254	5.04973	9.54699	0.593825	0.732984	0.810148	0.417855	0.998588
Psmd10	154	163	118	194	175	224	184	221	7.51988	7.81818	7.65379	7.85235	7.86946	7.88425	7.71087	7.87399	175.605	0.14003	0.17285	0.810124	0.417869	0.998588
Ankle1	5	4	5	1	5	8	7	7	5.00794	4.99826	5.15063	4.63192	5.06708	5.15917	5.12651	5.10764	5.166	0.59144	0.730074	0.81011	0.417877	0.998588
Derl2	2323	2118	1638	1982	1923	2025	2004	2687	11.1307	11.2758	11.1747	10.9749	11.098	10.8391	10.8992	11.2467	2066.3	-0.118784	0.146629	-0.810099	0.417883	0.998588
Gm10033	82	70	89	69	60	77	112	66	6.8323	6.8695	7.32786	6.70859	6.68643	6.70086	7.14369	6.55758	78.4933	-0.226796	0.280062	-0.809808	0.41805	0.998588
Ngp	1	0	3	0	7	0	2	2	4.62417	4.30929	4.96461	4.30929	5.20195	4.30929	4.75026	4.73989	2.00677	1.22289	1.51011	0.809803	0.418053	0.998588
Klhl9	768	802	732	728	694	836	917	818	9.58374	9.91162	10.0426	9.5773	9.6724	9.60574	9.80587	9.58284	784.954	-0.131912	0.162918	-0.809687	0.41812	0.998588
Sp2	58	66	71	85	112	127	63	84	6.49655	6.80967	7.07928	6.91921	7.34517	7.22338	6.55892	6.79228	82.851	0.241208	0.297914	0.809657	0.418137	0.998588
Zfp493	20	8	22	15	25	28	25	19	5.66936	5.27481	6.00067	5.52512	5.93578	5.84833	5.80635	5.59814	20.1478	0.346847	0.428395	0.809645	0.418144	0.998588
Cdc42ep3	25	20	20	32	13	25	26	29	5.81724	5.79767	5.92942	6.03365	5.51029	5.77026	5.83353	5.87681	23.3356	-0.287646	0.355275	-0.809643	0.418145	0.998588
Rwdd1	403	320	413	336	288	392	426	464	8.71712	8.67005	9.25714	8.54349	8.49557	8.59101	8.76935	8.81883	379.394	-0.164774	0.203544	-0.809523	0.418214	0.998588
Arhgap27os3	3	0	1	1	3	3	4	1	4.85255	4.30929	4.6898	4.63192	4.89893	4.83439	4.93053	4.61434	1.91782	0.979773	1.21031	0.80952	0.418216	0.998588
Ttyh1	18	22	34	9	12	28	12	26	5.60399	5.86412	6.35793	5.26179	5.46559	5.84833	5.36962	5.80036	20.6999	-0.419322	0.518073	-0.809388	0.418292	0.998588
Cdcp1	1	2	5	2	6	5	7	2	4.62417	4.79876	5.15063	4.76461	5.13756	4.98475	5.12651	4.73989	3.82534	0.729565	0.901707	0.809093	0.418462	0.998588
Spon1	22	17	11	23	17	11	18	20	5.73093	5.68989	5.53752	5.79346	5.67152	5.30071	5.59443	5.62948	17.1557	-0.330846	0.408927	-0.80906	0.418481	0.998588
Psmc3ip	95	47	69	96	58	126	113	121	6.98442	6.48218	7.0487	7.0472	6.65346	7.21466	7.15337	7.17573	87.6238	0.216013	0.267009	0.809011	0.418509	0.998588
Zfp93	45	29	41	40	57	97	27	44	6.2711	6.07063	6.52769	6.21288	6.63667	6.93425	5.86008	6.19857	46.7609	0.309794	0.382933	0.809002	0.418514	0.998588
AI506816	89	81	68	63	69	121	111	103	6.91631	7.02169	7.03315	6.62027	6.82553	7.17019	7.13394	7.00247	86.3551	0.186029	0.229959	0.808967	0.418534	0.998588
9130008F23Rik	1	0	0	1	1	3	1	1	4.62417	4.30929	4.30929	4.63192	4.65129	4.83439	4.62171	4.61434	0.910847	1.37588	1.70084	0.808944	0.418547	0.998588
Aatf	196	131	87	207	152	220	183	241	7.80568	7.55826	7.30233	7.9315	7.69974	7.86231	7.70437	7.98014	170.797	0.16911	0.209052	0.808937	0.418551	0.998588
Mre11a	39	37	44	44	31	81	61	60	6.15183	6.27021	6.5942	6.29365	6.10061	6.75087	6.52869	6.46913	48.4889	0.245812	0.303886	0.808893	0.418577	0.998588
Usp53	85	91	69	72	92	72	93	56	6.86894	7.1468	7.0487	6.75066	7.12741	6.6356	6.94559	6.40665	79.3388	-0.223384	0.276174	-0.808855	0.418599	0.998588
Plcxd2	2605	2621	2226	2018	1948	2495	3304	2280	11.2932	11.5788	11.6107	11.0004	11.1163	11.1344	11.6088	11.0139	2428.79	-0.159555	0.197264	-0.808842	0.418606	0.998588
Snd1	3332	3471	2921	2328	3498	2663	3089	3180	11.6434	11.9795	11.9984	11.2029	11.9495	11.2268	11.513	11.4861	3084.96	-0.178743	0.220994	-0.808812	0.418623	0.998588
Cacna1f	0	0	0	2	0	4	2	1	4.30929	4.30929	4.30929	4.76461	4.30929	4.91452	4.75026	4.61434	1.00007	1.54882	1.91509	0.808746	0.418662	0.998588
Stab2	1204	855	676	1258	868	1605	1545	1100	10.2057	10.0003	9.93214	10.3352	9.98134	10.5118	10.5327	9.99135	1103.32	0.154041	0.190486	0.808675	0.418702	0.998588
Thada	177	118	109	126	162	121	132	112	7.68348	7.4373	7.56046	7.34589	7.77604	7.17019	7.32554	7.09181	131.993	-0.191376	0.236664	-0.808642	0.418721	0.998588
Lsm1	270	230	198	235	195	252	213	329	8.20128	8.24468	8.29024	8.08838	8.00218	8.02905	7.88747	8.37138	237.213	-0.143574	0.177562	-0.808581	0.418756	0.998588
Plekhm2	267	200	151	271	329	347	217	245	8.1872	8.06926	7.9514	8.26764	8.66869	8.43323	7.9102	8.00045	248.818	0.180525	0.223265	0.808567	0.418764	0.998588
Ube2g2	843	1373	818	657	1369	880	497	743	9.71168	10.6628	10.1972	9.43711	10.6182	9.67615	8.97366	9.45142	919.845	-0.283109	0.350161	-0.808512	0.418796	0.998588
Fbxo31	1391	2655	1184	3038	2165	2809	1525	1458	10.4076	11.5972	10.7158	11.5813	11.2661	11.3026	10.5144	10.3842	2014.99	-0.246973	0.305476	-0.808485	0.418811	0.998588
Slc3a2	1043	755	508	990	643	923	829	1054	10.006	9.82811	9.53875	10.0013	9.5677	9.74179	9.66694	9.93212	821.446	-0.131719	0.162936	-0.808412	0.418854	0.998588
Rttn	17	8	9	18	7	27	21	24	5.56969	5.27481	5.42604	5.63391	5.20195	5.82291	5.69041	5.74633	15.5161	0.381049	0.471383	0.808363	0.418881	0.998588
Gng10	94	68	80	89	68	85	100	90	6.9733	6.83992	7.20912	6.96714	6.81076	6.79909	7.02193	6.86222	83.6307	-0.174225	0.215584	-0.808154	0.419002	0.998588
Orai2	18	6	5	14	20	16	8	20	5.60399	5.14923	5.15063	5.48607	5.77808	5.495	5.18133	5.62948	12.887	0.427213	0.5287	0.808044	0.419065	0.998588
Pon1	11817	8168	8608	12059	6153	12223	11742	13004	13.4569	13.206	13.5483	13.5562	12.758	13.4066	13.4251	13.5029	10248.7	-0.150568	0.186337	-0.80804	0.419068	0.998588
Zmat3	149	158	159	96	134	146	131	170	7.48166	7.78058	8.01506	7.0472	7.5511	7.37959	7.31699	7.56079	144.172	-0.209095	0.25879	-0.807974	0.419106	0.998588
Proser2	566	479	300	666	415	715	689	760	9.16903	9.20652	8.82949	9.45565	8.97554	9.39222	9.41393	9.48227	553.899	0.153401	0.189891	0.807833	0.419187	0.998588
Senp5	603	488	433	457	536	492	561	489	9.25448	9.23165	9.32118	8.94791	9.31967	8.88972	9.13585	8.88832	505.818	-0.138836	0.171867	-0.807812	0.419199	0.998588
Plg	53098	46949	33369	54084	46204	54176	46718	54722	15.6208	15.724	15.4996	15.7176	15.6595	15.5506	15.4135	15.5723	47925.6	-0.0947987	0.117354	-0.807801	0.419205	0.998588
Cyp46a1	193	44	26	277	49	216	336	330	7.78707	6.42217	6.13156	8.29545	6.49406	7.84002	8.45999	8.37526	168.847	0.643103	0.796172	0.807744	0.419238	0.998588
Minos1	943	1015	927	1015	859	1017	1082	1260	9.86631	10.2391	10.372	10.0359	9.96689	9.87566	10.035	10.1802	1009.64	-0.129279	0.160077	-0.807609	0.419316	0.998588
Ptprr	1	3	0	0	0	0	0	1	4.62417	4.90735	4.30929	4.30929	4.30929	4.30929	4.30929	4.61434	0.640602	-1.93728	2.39882	-0.807598	0.419322	0.998588
Cdk2ap1	350	269	248	301	315	311	252	346	8.53316	8.44465	8.57982	8.40158	8.61189	8.29316	8.09494	8.43602	296.936	-0.13896	0.172082	-0.807521	0.419367	0.998588
Dpp9	1090	1113	938	935	1184	1186	981	882	10.0672	10.368	10.3885	9.92203	10.4143	10.0889	9.89912	9.68623	1042.64	-0.161613	0.200147	-0.807474	0.419394	0.998588
Sdccag3	762	672	609	714	573	797	726	903	9.573	9.66767	9.78786	9.55071	9.41035	9.54031	9.48523	9.7186	710.782	-0.111965	0.138665	-0.807448	0.419409	0.998588
Pdzd8	460	498	505	525	503	486	570	554	8.89176	9.25906	9.53065	9.1335	9.23367	8.87344	9.15725	9.05468	513.916	-0.147915	0.183229	-0.807267	0.419512	0.998588
Cep350	540	440	459	507	397	522	670	480	9.10581	9.09227	9.40038	9.08666	8.91651	8.96843	9.37589	8.86369	497.974	-0.143165	0.177349	-0.807249	0.419523	0.998588
BC028528	0	0	3	1	3	1	1	6	4.30929	4.30929	4.96461	4.63192	4.89893	4.61357	4.62171	5.04973	1.89347	1.12367	1.39201	0.807226	0.419536	0.998588
Sun2	1546	1469	907	2493	1240	2156	1490	1590	10.5558	10.758	10.3415	11.3001	10.4791	10.9277	10.4818	10.5057	1570.67	-0.179112	0.221887	-0.807222	0.419538	0.998588
Map2k1	963	965	872	819	1041	793	956	980	9.89534	10.1687	10.2865	9.73908	10.2343	9.53343	9.86341	9.83143	928.675	-0.160956	0.199453	-0.806984	0.419676	0.998588
Tpt1	14882	12448	13838	14502	10945	14966	16147	18327	13.7886	13.8118	14.2314	13.8216	13.5853	13.6977	13.8832	13.9965	14380	-0.130158	0.161319	-0.806839	0.419759	0.998588
Atp13a2	545	458	349	521	702	603	522	536	9.11818	9.14613	9.03069	9.12322	9.68815	9.16167	9.03921	9.0105	523.454	0.152891	0.1895	0.806812	0.419775	0.998588
Trim34a	130	75	79	131	85	180	160	125	7.32613	6.94078	7.19528	7.39	7.04234	7.62194	7.54598	7.21145	116.584	0.192843	0.239029	0.806775	0.419796	0.998588
Wwp2	313	364	214	423	326	514	414	433	8.38915	8.83959	8.38942	8.84528	8.65671	8.94786	8.73175	8.72772	365.608	0.147317	0.182612	0.806722	0.419826	0.998588
1110012L19Rik	145	115	81	141	122	187	134	175	7.45032	7.40784	7.22282	7.47427	7.44253	7.66705	7.34249	7.59475	133.604	0.151492	0.187791	0.806708	0.419835	0.998588
Dnase1l2	8	14	5	19	10	21	20	19	5.18804	5.57002	5.15063	5.66777	5.36932	5.65673	5.65938	5.59814	13.8797	0.392289	0.486292	0.806694	0.419843	0.998588
Xpa	208	165	113	225	172	295	206	237	7.87777	7.83294	7.6027	8.03431	7.84844	8.22622	7.84681	7.95953	196.348	0.152529	0.189112	0.806554	0.419924	0.998588
Rpl37	2275	1957	1658	2281	1482	2454	1849	2950	11.1011	11.1636	11.1919	11.1739	10.7298	11.1109	10.7856	11.3794	2074.47	-0.13789	0.170965	-0.806536	0.419934	0.998588
Mga	468	533	427	444	417	538	578	467	8.91465	9.35109	9.30226	8.90953	8.98195	9.00872	9.17602	8.82735	482.392	-0.142143	0.176274	-0.806378	0.420025	0.998588
Pon2	1195	748	698	922	711	890	1017	1157	10.1953	9.81525	9.97654	9.90265	9.70568	9.69169	9.94903	10.0615	899.693	-0.127344	0.157952	-0.806216	0.420118	0.998588
Tmem184b	621	300	228	568	388	542	671	605	9.29428	8.58583	8.4709	9.2396	8.88607	9.01862	9.37792	9.17295	470.589	0.189902	0.235586	0.806083	0.420195	0.998588
Acaca	1637	993	762	1294	1207	1354	1506	1795	10.6363	10.2086	10.0984	10.3747	10.4413	10.2736	10.4968	10.6762	1280.23	0.134973	0.167453	0.806034	0.420223	0.998588
Pax9	4	0	0	0	1	3	3	3	4.93538	4.30929	4.30929	4.30929	4.65129	4.83439	4.84833	4.8357	1.57573	1.19259	1.4797	0.805967	0.420262	0.998588
Ndufa12	1086	929	495	1244	893	1377	1011	1535	10.0621	10.1157	9.50331	10.3195	10.0208	10.2971	9.94083	10.4563	1033.34	0.166417	0.206505	0.805872	0.420317	0.998588
Cyp4f14	7210	5895	4471	5839	4840	6530	7367	6524	12.7474	12.7378	12.6077	12.5149	12.4139	12.5067	12.7556	12.5127	5986.19	-0.106338	0.131973	-0.805754	0.420385	0.998588
Snx14	467	344	457	418	400	471	463	462	8.91181	8.765	9.39444	8.82955	8.92652	8.83194	8.87943	8.81312	434.887	-0.147019	0.182471	-0.805709	0.420411	0.998588
Adh5	6604	5387	4444	6812	5110	6873	6071	7303	12.6215	12.6086	12.599	12.7359	12.4917	12.5801	12.4782	12.6743	5968.27	-0.0877175	0.108873	-0.805686	0.420424	0.998588
Tmem206	18	16	20	28	49	15	26	29	5.60399	5.65144	5.92942	5.93297	6.49406	5.45925	5.83353	5.87681	25.2933	0.365381	0.453506	0.805681	0.420427	0.998588
2025-09-02	1288	1250	1243	1354	1212	1435	1464	1466	10.2999	10.5308	10.7843	10.4382	10.4471	10.3549	10.4571	10.3919	1333.5	-0.116616	0.14475	-0.805642	0.420449	0.998588
Cenpv	341	220	148	406	248	470	292	447	8.49944	8.18857	7.92678	8.79108	8.30379	8.82912	8.2804	8.76959	308.081	0.19684	0.244358	0.80554	0.420508	0.998588
Adra1d	2	2	0	1	1	1	0	0	4.75373	4.79876	4.30929	4.63192	4.65129	4.61357	4.30929	4.30929	0.870922	-1.47507	1.83121	-0.805514	0.420523	0.998588
Abca2	1162	1265	970	1164	1760	1587	1367	1178	10.1562	10.5475	10.4356	10.2266	10.9726	10.496	10.3611	10.0865	1300.97	0.167242	0.207645	0.805424	0.420575	0.998588
Zfp597	178	140	124	127	121	117	202	142	7.69018	7.63631	7.71275	7.35483	7.43309	7.13356	7.82304	7.35384	142.953	-0.185086	0.229828	-0.805323	0.420633	0.998588
Agfg1	282	257	303	192	240	254	308	280	8.25623	8.38604	8.84265	7.83977	8.26214	8.03885	8.34834	8.16684	266.65	-0.190671	0.236785	-0.805247	0.420677	0.998588
Il18r1	14	4	3	8	6	12	7	22	5.45914	4.99826	4.96461	5.20906	5.13756	5.34303	5.12651	5.6895	8.87282	0.50938	0.632785	0.804981	0.420831	0.998588
Gm9833	4	10	2	9	8	12	7	14	4.93538	5.38401	4.84587	5.26179	5.2615	5.34303	5.12651	5.42479	7.92465	0.502055	0.623687	0.804979	0.420832	0.998588
Ipo5	1347	1024	853	1015	934	975	1243	1353	10.3626	10.2515	10.2557	10.0359	10.0831	9.81738	10.2282	10.2796	1078.64	-0.12613	0.156702	-0.804902	0.420876	0.998588
5930430L01Rik	24	25	7	21	13	40	33	27	5.78921	5.95709	5.2994	5.73242	5.51029	6.11673	6.0077	5.82642	22.5911	0.342289	0.425259	0.804895	0.42088	0.998588
Grhl3	6	3	5	5	2	10	1	0	5.07317	4.90735	5.15063	5.02485	4.79183	5.25619	4.62171	4.30929	4.00233	-0.794514	0.987328	-0.804711	0.420986	0.998588
Rcbtb2	564	498	412	456	455	530	508	587	9.16427	9.25906	9.25386	8.94499	9.09864	8.98872	9.00287	9.13231	496.712	-0.114342	0.142098	-0.804669	0.421011	0.998588
Prr12	343	218	101	319	295	336	325	295	8.507	8.17707	7.47198	8.47631	8.52665	8.39186	8.41716	8.23262	269.148	0.199392	0.247794	0.804668	0.421011	0.998588
Myo1f	32	30	18	27	55	30	23	41	5.9963	6.09742	5.85355	5.90639	6.60243	5.89754	5.74991	6.1407	31.7636	0.307429	0.382089	0.8046	0.421051	0.998588
Adam2	4	5	0	4	1	1	4	2	4.93538	5.07781	4.30929	4.9506	4.65129	4.61357	4.93053	4.73989	2.5437	-0.871403	1.0831	-0.804542	0.421084	0.998588
Il1r1	1130	2829	2615	1132	2341	2301	1297	896	10.1173	11.6876	11.8403	10.1878	11.3771	11.0197	10.2876	9.70789	1905.54	-0.450905	0.560508	-0.804457	0.421133	0.998588
Prkci	251	215	244	263	313	332	316	295	8.1097	8.15966	8.55869	8.2297	8.60359	8.37652	8.38114	8.23262	276.522	0.144903	0.180139	0.804393	0.42117	0.998588
Crp	5886	6292	6615	6443	5413	6023	7674	8009	12.4565	12.8313	13.1698	12.656	12.5742	12.3909	12.8142	12.8067	6539.76	-0.150012	0.186544	-0.804165	0.421302	0.998588
Ppil6	11	4	11	15	9	14	6	5	5.33403	4.99826	5.53752	5.52512	5.31708	5.42211	5.0673	4.98643	9.39878	-0.479203	0.595905	-0.804161	0.421304	0.998588
Apba1	6	1	0	5	8	8	1	5	5.07317	4.65622	4.30929	5.02485	5.2615	5.15917	4.62171	4.98643	4.01465	0.788104	0.980484	0.803791	0.421518	0.998588
Coro2b	38	21	18	32	29	52	19	55	6.13079	5.83138	5.85355	6.03365	6.04815	6.33657	5.62741	6.39055	31.6834	0.302733	0.376725	0.80359	0.421634	0.998588
Rps6ka6	1	0	1	0	0	3	4	0	4.62417	4.30929	4.6898	4.30929	4.30929	4.83439	4.93053	4.30929	1.05519	1.54484	1.92257	0.803529	0.421669	0.998588
Cnih1	958	919	1003	885	790	932	1130	1194	9.88814	10.1006	10.4825	9.846	9.85096	9.75516	10.0953	10.1053	975.115	-0.150575	0.187394	-0.803522	0.421673	0.998588
Abcd4	252	353	222	362	399	574	305	309	8.11467	8.79905	8.43655	8.64051	8.92319	9.09543	8.33584	8.29139	341.825	0.202314	0.251808	0.803444	0.421718	0.998588
Dlgap5	2	0	2	3	6	4	0	5	4.75373	4.30929	4.84587	4.8658	5.13756	4.91452	4.30929	4.98643	2.7014	0.927268	1.15417	0.803403	0.421742	0.998588
Ikbkap	233	231	173	246	229	254	230	218	8.01716	8.25017	8.12004	8.14557	8.20283	8.03885	7.98164	7.85736	225.04	-0.131639	0.163911	-0.803111	0.421911	0.998588
Lrp10	1064	822	566	1155	1040	1287	1011	1142	10.0336	9.94574	9.68701	10.2158	10.2329	10.2028	9.94083	10.0434	985.322	0.127736	0.159062	0.803056	0.421943	0.998588
0610012G03Rik	763	515	445	870	581	870	787	1070	9.57479	9.3045	9.35827	9.82239	9.42922	9.66045	9.59559	9.953	713.722	0.146548	0.18249	0.803047	0.421948	0.998588
Mterf1b	22	17	22	18	8	11	30	24	5.73093	5.68989	6.00067	5.63391	5.2615	5.30071	5.93622	5.74633	18.9733	-0.371887	0.4633	-0.802693	0.422152	0.998588
Sumo2	356	343	265	305	282	353	339	391	8.55521	8.76116	8.66631	8.41852	8.46839	8.4553	8.47145	8.59428	325.949	-0.120856	0.150585	-0.802573	0.422221	0.998588
Lmbr1l	366	340	281	363	360	376	328	372	8.59122	8.7496	8.74321	8.64411	8.78699	8.53688	8.42897	8.52958	346.055	-0.121629	0.151552	-0.802555	0.422232	0.998588
Slc25a44	1263	1474	854	1353	1343	1343	1165	1299	10.2725	10.7628	10.2573	10.4371	10.5912	10.2622	10.1378	10.2228	1252.52	-0.14064	0.175243	-0.802545	0.422238	0.998588
Phf11c	182	985	470	251	594	422	285	220	7.71667	10.1973	9.43262	8.17084	9.45938	8.68732	8.24964	7.86847	448.73	-0.56213	0.700482	-0.80249	0.42227	0.998588
Garnl3	4	0	4	6	0	4	3	2	4.93538	4.30929	5.06388	5.09159	4.30929	4.91452	4.84833	4.73989	2.83245	-0.888322	1.10707	-0.802407	0.422317	0.998588
G630090E17Rik	268	213	257	245	237	308	235	263	8.19191	8.14793	8.62626	8.14047	8.24621	8.28085	8.00819	8.08844	252.826	-0.150173	0.187175	-0.802316	0.42237	0.998588
4930487H11Rik	0	0	0	0	2	0	2	0	4.30929	4.30929	4.30929	4.30929	4.79183	4.30929	4.75026	4.30929	0.495924	2.31458	2.88505	0.80227	0.422397	0.998588
Gm15612	0	0	0	0	2	0	2	0	4.30929	4.30929	4.30929	4.30929	4.79183	4.30929	4.75026	4.30929	0.495924	2.31458	2.88505	0.80227	0.422397	0.998588
Selk	1445	1577	1280	1058	1581	1174	1072	1654	10.461	10.8581	10.8257	10.0936	10.8211	10.0748	10.0221	10.5612	1365.9	-0.192018	0.239362	-0.802205	0.422434	0.998588
Sync	4	1	0	3	0	2	1	1	4.93538	4.65622	4.30929	4.8658	4.30929	4.73881	4.62171	4.61434	1.39246	-1.15452	1.43921	-0.802189	0.422443	0.998588
Creb3	653	560	579	540	630	646	524	668	9.36243	9.41828	9.71825	9.17141	9.53974	9.2546	9.04432	9.30678	600.343	-0.145219	0.181075	-0.80198	0.422565	0.998588
Chmp1b	407	418	455	486	408	481	506	500	8.73009	9.02357	9.38847	9.03	8.95287	8.85974	8.9976	8.91786	457.188	-0.140463	0.175197	-0.801742	0.422702	0.998588
Slc43a1	83	175	120	113	73	189	148	84	6.84463	7.90456	7.67371	7.22424	6.88304	7.67968	7.4557	6.79228	123.473	-0.273794	0.341499	-0.801741	0.422703	0.998588
Zfp128	25	16	7	25	21	35	32	16	5.81724	5.65144	5.2994	5.85132	5.81142	6.01216	5.98435	5.49784	21.1852	0.338855	0.42265	0.801739	0.422704	0.998588
B430212C06Rik	3	0	0	0	0	6	0	4	4.85255	4.30929	4.30929	4.30929	4.30929	5.0479	4.30929	4.91604	1.41557	1.57283	1.96182	0.801719	0.422716	0.998588
Rslcan18	61	42	37	37	23	62	36	54	6.54345	6.38056	6.43342	6.1487	5.87528	6.49461	6.07514	6.37424	43.1228	-0.255309	0.318487	-0.801633	0.422766	0.998588
Insig2	2704	4380	5094	2550	4758	4984	1933	2819	11.3462	12.3121	12.7948	11.3322	12.3895	12.12	10.8483	11.3148	3781.92	-0.297167	0.370703	-0.801631	0.422767	0.998588
Acsf3	677	581	386	775	635	858	681	850	9.41151	9.46845	9.16591	9.66312	9.55056	9.64137	9.39804	9.63546	662.226	0.124352	0.155136	0.801567	0.422804	0.998588
Scfd2	116	188	167	74	162	109	146	119	7.19935	7.99257	8.07599	6.778	7.77604	7.05726	7.44008	7.15751	139.33	-0.283184	0.353431	-0.801242	0.422991	0.998588
Cdr2l	39	36	25	31	36	36	53	54	6.15183	6.24694	6.10013	6.00927	6.22273	6.03381	6.40027	6.37424	37.9094	0.234562	0.292748	0.801242	0.422992	0.998588
Gipc3	2	5	1	6	11	1	7	6	4.75373	5.07781	4.6898	5.09159	5.41869	4.61357	5.12651	5.04973	4.84105	0.70373	0.878306	0.801236	0.422995	0.998588
Dopey2	817	966	627	622	769	605	995	732	9.6686	10.1701	9.82806	9.36263	9.81375	9.16613	9.91873	9.43109	768.088	-0.185794	0.23189	-0.801216	0.423007	0.998588
Vil1	3	0	6	5	7	5	9	5	4.85255	4.30929	5.22842	5.02485	5.20195	4.98475	5.23254	4.98643	4.9861	0.65928	0.822895	0.801171	0.423032	0.998588
Uba3	446	487	431	394	463	494	445	462	8.85079	9.22887	9.3149	8.75156	9.12204	8.8951	8.82693	8.81312	454.121	-0.149898	0.187098	-0.80117	0.423033	0.998588
Ak1	8	0	0	1	3	4	7	4	5.18804	4.30929	4.30929	4.63192	4.89893	4.91452	5.12651	4.91604	3.09082	0.907202	1.13249	0.801066	0.423094	0.998588
Arg1	25181	23270	15546	25777	21986	27135	23834	23013	14.5457	14.7125	14.399	14.6497	14.5893	14.5543	14.4438	14.3243	22875.5	-0.103033	0.128623	-0.801043	0.423107	0.998588
Map2k5	439	312	256	409	301	488	477	530	8.82986	8.63695	8.62117	8.8008	8.55276	8.87889	8.91898	8.99547	389.568	0.128905	0.160935	0.800976	0.423145	0.998588
Ccar2	291	376	199	303	407	494	326	305	8.29611	8.88256	8.29665	8.41008	8.9496	8.8951	8.4211	8.27484	333.038	0.186952	0.233417	0.800935	0.423169	0.998588
Mthfsl	278	290	192	338	245	330	185	367	8.23815	8.54179	8.2512	8.55119	8.28831	8.36879	7.71734	8.51205	273.852	-0.1753	0.218881	-0.800891	0.423195	0.998588
Pram1	19	13	24	20	20	11	19	20	5.63718	5.52674	6.06788	5.70058	5.77808	5.30071	5.62741	5.62948	18.6015	-0.346356	0.432496	-0.800829	0.423231	0.998588
Dctn1	730	715	439	761	819	1013	697	806	9.51431	9.75302	9.33984	9.63809	9.90082	9.87021	9.42965	9.5626	732.822	0.138354	0.172777	0.800765	0.423268	0.998588
Zfp768	295	271	125	356	306	365	300	364	8.31348	8.45419	7.72234	8.61869	8.57416	8.49844	8.31477	8.50143	288.663	0.174835	0.218343	0.800735	0.423285	0.998588
Trim47	119	109	123	104	132	93	109	129	7.2275	7.34701	7.70309	7.13333	7.53358	6.89067	7.11424	7.24629	115.969	-0.200384	0.250263	-0.800692	0.42331	0.998588
Pank2	411	280	263	433	293	421	310	436	8.74295	8.49635	8.6564	8.87623	8.51784	8.68421	8.35661	8.7368	348.793	-0.133956	0.167337	-0.800517	0.423411	0.998588
Gm13944	0	2	0	2	0	0	0	1	4.30929	4.79876	4.30929	4.76461	4.30929	4.30929	4.30929	4.61434	0.625639	-1.90484	2.37952	-0.800516	0.423412	0.998588
Cox6b1	3525	2543	1411	3495	2076	3822	3041	5567	11.7236	11.5358	10.9634	11.781	11.2065	11.7409	11.4907	12.2855	3045.2	0.201963	0.252307	0.800466	0.423441	0.998588
4930506A18Rik	0	2	0	2	0	1	0	0	4.30929	4.79876	4.30929	4.76461	4.30929	4.61357	4.30929	4.30929	0.625478	-1.90484	2.37969	-0.800456	0.423447	0.998588
Mfap1b	93	58	59	79	42	78	64	108	6.96209	6.68142	6.88467	6.84401	6.35512	6.71354	6.57377	7.05282	70.9926	-0.213566	0.266825	-0.800396	0.423481	0.998588
Pcdhga6	0	0	1	1	3	0	2	1	4.30929	4.30929	4.6898	4.63192	4.89893	4.30929	4.75026	4.61434	1.02651	1.4259	1.78163	0.800333	0.423518	0.998588
Il11ra1	797	588	491	762	619	883	755	1073	9.63457	9.48479	9.49223	9.63989	9.51566	9.68083	9.53875	9.95688	725.874	0.122067	0.15252	0.800332	0.423519	0.998588
Camk2n2	35	28	16	34	38	42	27	47	6.06541	6.04324	5.77225	6.08098	6.26841	6.15616	5.86008	6.25388	32.4093	0.256335	0.320377	0.800104	0.42365	0.998588
H1f0	2621	2439	1707	2340	2368	3561	2660	2841	11.3019	11.4764	11.2332	11.2102	11.3934	11.6401	11.3004	11.3259	2514.81	0.110656	0.138309	0.800067	0.423672	0.998588
Aldh9a1	4303	4430	3567	4579	4140	5330	4123	4689	12.0083	12.3284	12.2841	12.1669	12.1903	12.216	11.9247	12.04	4359.17	-0.108613	0.135773	-0.799965	0.423731	0.998588
Pkd2l2	70	58	53	89	70	82	120	85	6.67494	6.68142	6.77587	6.96714	6.84013	6.76309	7.2193	6.80419	76.5971	0.193577	0.241983	0.799961	0.423734	0.998588
Zc3h12b	1	2	0	2	1	0	1	0	4.62417	4.79876	4.30929	4.76461	4.65129	4.30929	4.62171	4.30929	0.881402	-1.46253	1.82855	-0.799829	0.42381	0.998588
Tpi1	6287	5863	3926	6591	6300	8059	5947	7936	12.551	12.73	12.4214	12.6886	12.7919	12.8084	12.4487	12.7936	6226.24	0.113074	0.141403	0.79966	0.423908	0.998588
Slc4a11	9	4	2	11	4	19	14	6	5.23961	4.99826	4.84587	5.35829	4.9886	5.59508	5.45054	5.04973	8.04159	0.540489	0.675902	0.799656	0.42391	0.998588
Col13a1	88	88	44	102	84	87	59	87	6.90462	7.11044	6.5942	7.1123	7.02975	6.82257	6.49775	6.8277	78.6604	-0.206086	0.257776	-0.799477	0.424014	0.998588
Yrdc	384	486	343	366	434	411	266	506	8.65385	9.2261	9.00752	8.65487	9.03533	8.65275	8.16263	8.93372	400.418	-0.191793	0.239923	-0.799394	0.424062	0.998588
Hspa13	645	1027	1119	376	1067	518	516	692	9.34569	10.2555	10.6363	8.69015	10.2687	8.95818	9.02375	9.35466	782.955	-0.441177	0.552006	-0.799225	0.42416	0.998588
Dusp7	112	90	103	106	92	105	82	146	7.1609	7.13479	7.49463	7.15406	7.12741	7.01747	6.8163	7.38534	104.037	-0.186185	0.232988	-0.799118	0.424222	0.998588
Ptms	15311	12754	6428	14512	13759	14333	14064	19638	13.8295	13.8467	13.1287	13.8225	13.9144	13.6356	13.6845	14.0959	13443.9	0.155579	0.194719	0.798992	0.424295	0.998588
Hells	23	11	18	27	10	7	23	30	5.76046	5.43401	5.85355	5.90639	5.36932	5.10567	5.74991	5.9012	18.3519	-0.396347	0.496162	-0.798826	0.424391	0.998588
Slco4a1	2	2	0	5	1	3	7	7	4.75373	4.79876	4.30929	5.02485	4.65129	4.83439	5.12651	5.10764	3.10297	0.8127	1.01744	0.798769	0.424424	0.998588
Brd2	2962	2036	1478	2274	2001	2469	2372	2438	11.4758	11.2198	11.029	11.1696	11.1543	11.1195	11.1379	11.1088	2209.19	-0.108129	0.135372	-0.798756	0.424432	0.998588
Vps26b	511	469	402	516	602	614	588	576	9.03184	9.17808	9.22067	9.11027	9.47763	9.18602	9.19914	9.10689	528.783	0.117057	0.146611	0.798421	0.424626	0.998588
Ddx49	234	267	174	207	283	289	243	326	8.02246	8.43505	8.12726	7.9315	8.47296	8.20029	8.04968	8.35966	249.763	0.15426	0.193214	0.798387	0.424646	0.998588
Riok3	1641	1458	1646	1429	1417	1634	1847	1751	10.6397	10.7474	11.1816	10.5138	10.6667	10.537	10.7841	10.6413	1602.68	-0.139789	0.175101	-0.798333	0.424677	0.998588
Mtfr2	6	2	10	1	4	3	18	13	5.07317	4.79876	5.48338	4.63192	4.9886	4.83439	5.59443	5.38603	7.05649	0.673121	0.843418	0.798087	0.42482	0.998588
Wwc1	1472	1124	792	1126	1512	1179	1478	1483	10.487	10.3818	10.1522	10.1803	10.7581	10.0807	10.4705	10.408	1250.4	0.142158	0.178161	0.79792	0.424917	0.998588
Wdr5b	10	7	8	19	14	49	9	3	5.28813	5.21448	5.36494	5.66777	5.55306	6.2851	5.23254	4.8357	14.2212	0.557611	0.699171	0.797532	0.425142	0.998588
Pla2g2d	1	0	2	0	0	0	0	0	4.62417	4.30929	4.84587	4.30929	4.30929	4.30929	4.30929	4.30929	0.451798	-2.38703	2.99323	-0.797478	0.425174	0.998588
Slco1c1	1	3	3	0	0	1	2	1	4.62417	4.90735	4.96461	4.30929	4.30929	4.61357	4.75026	4.61434	1.47826	-1.16337	1.45892	-0.79742	0.425207	0.998588
Pawr	160	174	200	181	166	205	172	214	7.56442	7.89756	8.30302	7.76853	7.80544	7.77687	7.63083	7.83488	184.73	-0.170768	0.214156	-0.797398	0.42522	0.998588
Zfp524	255	216	98	308	203	333	250	357	8.12947	8.16549	7.43732	8.4311	8.05199	8.38037	8.08501	8.47635	242.356	0.195896	0.245691	0.797327	0.425261	0.998588
Usp8	970	818	813	781	877	822	1037	838	9.90537	9.93898	10.1887	9.67372	9.99565	9.58259	9.97603	9.61595	869.319	-0.141744	0.177777	-0.797317	0.425267	0.998588
Gm2115	0	1	0	1	3	1	2	0	4.30929	4.65622	4.30929	4.63192	4.89893	4.61357	4.75026	4.30929	0.997425	1.42584	1.78898	0.797015	0.425442	0.998588
Srpk1	360	255	289	271	275	284	306	378	8.56972	8.37604	8.78018	8.26764	8.43601	8.17831	8.34002	8.55032	300.662	-0.146731	0.184193	-0.796616	0.425674	0.998588
Oard1	412	279	221	488	330	529	366	577	8.74615	8.49173	8.43074	9.03549	8.67266	8.9862	8.57068	9.10922	386.263	0.16595	0.208323	0.796601	0.425683	0.998588
Tssc4	274	322	150	278	392	348	198	414	8.21983	8.67821	7.94324	8.30003	8.89968	8.43693	7.79887	8.66889	291.909	0.215826	0.271081	0.796165	0.425936	0.998588
1700020D05Rik	2	6	1	6	4	9	11	3	4.75373	5.14923	4.6898	5.09159	4.9886	5.20915	5.32629	4.8357	5.01904	0.639758	0.803645	0.796071	0.425991	0.998588
Ypel2	352	401	440	254	443	321	406	288	8.54055	8.96815	9.34293	8.18578	9.0628	8.33346	8.70613	8.2023	371.811	-0.232488	0.292056	-0.796038	0.42601	0.998588
Itgb2l	51	39	23	39	64	61	61	23	6.38007	6.3155	6.03474	6.19185	6.75003	6.47964	6.52869	5.71829	44.3705	0.294642	0.370339	0.7956	0.426265	0.998588
Cd4	22	16	29	11	18	12	28	13	5.73093	5.65144	6.2213	5.35829	5.70822	5.34303	5.88602	5.38603	19.2299	-0.393379	0.49458	-0.795381	0.426392	0.998588
Vps35	1284	1216	1355	1126	1244	1255	1484	1326	10.2956	10.4921	10.9061	10.1803	10.4836	10.1676	10.4762	10.2515	1292.18	-0.152006	0.191115	-0.795364	0.426402	0.998588
Lmnb2	201	220	131	231	286	277	219	221	7.83616	8.18857	7.77858	8.06699	8.48657	8.14697	7.92143	7.87399	220.209	0.169502	0.213134	0.795284	0.426448	0.998588
Dnah8	18	11	1	19	8	15	9	6	5.60399	5.43401	4.6898	5.66777	5.2615	5.45925	5.23254	5.04973	10.3918	-0.503548	0.633182	-0.795266	0.426459	0.998588
2010107G23Rik	20	33	9	38	28	59	26	32	5.66936	6.17443	5.42604	6.17046	6.02103	6.44918	5.83353	5.94849	29.4286	0.336615	0.423366	0.795092	0.42656	0.998588
Gpr179	2	1	2	2	0	1	1	2	4.75373	4.65622	4.84587	4.76461	4.30929	4.61357	4.62171	4.73989	1.37978	-1.06913	1.34471	-0.795061	0.426578	0.998588
Krt80	2	2	0	1	1	0	1	0	4.75373	4.79876	4.30929	4.63192	4.65129	4.30929	4.62171	4.30929	0.87662	-1.45458	1.82956	-0.795043	0.426588	0.998588
Cyp20a1	185	161	146	161	147	190	178	182	7.73622	7.80326	7.91013	7.62904	7.65999	7.68596	7.67141	7.64095	167.373	-0.130719	0.164423	-0.795018	0.426603	0.998588
Rmdn1	541	419	486	538	435	532	622	540	9.10829	9.02677	9.47826	9.16641	9.03841	8.99374	9.27508	9.02044	510.65	-0.129199	0.162624	-0.794461	0.426927	0.998588
Rcan2	81	63	61	95	146	126	88	48	6.81987	6.76299	6.91908	7.03604	7.65191	7.21466	6.88834	6.27179	88.0415	0.276351	0.347863	0.794425	0.426948	0.998588
A430035B10Rik	19	14	16	28	7	21	14	29	5.63718	5.57002	5.77225	5.93297	5.20195	5.65673	5.45054	5.87681	18.0642	-0.357093	0.449528	-0.794373	0.426979	0.998588
Malat1	10938	9954	6864	8662	8670	12668	8198	8889	13.3458	13.4902	13.2229	13.0807	13.2503	13.458	12.909	12.9563	9243.97	-0.13573	0.170871	-0.794343	0.426996	0.998588
Camp	2	0	0	0	3	0	0	4	4.75373	4.30929	4.30929	4.30929	4.89893	4.30929	4.30929	4.91604	1.06437	1.68488	2.1213	0.79427	0.427038	0.998588
Bmyc	92	146	132	89	174	75	76	110	6.95079	7.68605	7.78773	6.96714	7.86249	6.67514	6.74023	7.07245	115.745	-0.298043	0.3753	-0.794148	0.42711	0.998588
Tm6sf1	14	21	15	15	22	15	13	7	5.45914	5.83138	5.72925	5.52512	5.8438	5.45925	5.41096	5.10764	15.6573	-0.390466	0.491732	-0.794063	0.427159	0.998588
Rarres1	1299	1938	2437	840	2448	725	1051	1221	10.3118	11.1498	11.7398	9.77397	11.4407	9.41112	9.99464	10.1364	1588.68	-0.500213	0.629983	-0.794011	0.427189	0.998588
Lama3	65	105	65	41	70	65	83	52	6.6035	7.30493	6.98542	6.23356	6.84013	6.53851	6.82858	6.34099	69.3261	-0.272916	0.343747	-0.793945	0.427227	0.998588
Synj2bp	1144	897	881	894	790	1063	1143	1139	10.1345	10.0669	10.3008	9.85999	9.85096	9.93689	10.1113	10.0397	983.549	-0.117911	0.148518	-0.793915	0.427245	0.998588
Gm15713	4	0	8	0	2	1	0	4	4.93538	4.30929	5.36494	4.30929	4.79183	4.61357	4.30929	4.91604	2.61338	-1.13418	1.42885	-0.79377	0.42733	0.998588
Arhgap32	171	227	199	159	220	272	263	265	7.64259	8.22808	8.29665	7.61431	8.1524	8.12415	8.14839	8.09789	220.779	0.175939	0.221664	0.79372	0.427359	0.998588
Fn3k	423	253	183	405	273	460	425	453	8.78084	8.36596	8.19057	8.78783	8.42663	8.80071	8.76625	8.78716	345.83	0.1592	0.200622	0.793531	0.427469	0.998588
B3glct	53	35	29	33	25	59	64	61	6.41443	6.22324	6.2213	6.05755	5.93578	6.44918	6.57377	6.48429	43.2556	0.248368	0.313009	0.793483	0.427496	0.998588
Ccdc85c	108	82	42	96	154	82	111	82	7.12136	7.03472	6.55024	7.0472	7.71533	6.76309	7.13394	6.76814	93.3254	0.25236	0.318045	0.793473	0.427502	0.998588
Rnf168	226	258	195	236	218	275	254	225	7.97948	8.39102	8.27086	8.09367	8.14095	8.13788	8.10481	7.89586	234.723	-0.138307	0.174314	-0.793441	0.427521	0.998588
Cldn5	120	34	36	128	79	109	91	153	7.23676	6.19907	6.40874	7.36371	6.965	7.05726	6.92298	7.43881	88.9299	0.287724	0.362642	0.793412	0.427538	0.998588
Akt2	2647	2575	1722	2696	2412	2847	2248	2791	11.3159	11.5536	11.2456	11.4113	11.4196	11.3217	11.0618	11.3006	2459.69	-0.109413	0.137925	-0.793282	0.427613	0.998588
Sdk2	5	4	0	10	0	7	2	3	5.00794	4.99826	4.30929	5.31138	4.30929	5.10567	4.75026	4.8357	3.62617	-0.847134	1.068	-0.793194	0.427665	0.998588
C2	2289	2242	2234	1984	2359	1895	2398	2573	11.1098	11.3566	11.6158	10.9764	11.388	10.7455	11.1533	11.1852	2257.56	-0.155647	0.196247	-0.793118	0.427709	0.998588
Stk17b	103	81	106	120	115	81	106	113	7.07028	7.02169	7.52793	7.29106	7.3751	6.75087	7.08415	7.10139	103.64	-0.196777	0.248146	-0.79299	0.427784	0.998588
Hist1h4a	1	0	0	1	2	2	0	2	4.62417	4.30929	4.30929	4.63192	4.79183	4.73881	4.30929	4.73989	0.933568	1.41048	1.77869	0.792987	0.427786	0.998588
Pcdhb11	3	5	1	2	2	1	1	3	4.85255	5.07781	4.6898	4.76461	4.79183	4.61357	4.62171	4.8357	2.26198	-0.852538	1.07511	-0.79298	0.42779	0.998588
Smim24	14	3	6	4	6	19	4	17	5.45914	4.90735	5.22842	4.9506	5.13756	5.59508	4.93053	5.5324	8.63469	0.543305	0.685158	0.792964	0.427799	0.998588
Rpph1	34	9	4	10	9	61	9	15	6.04282	5.3311	5.06388	5.31138	5.31708	6.47964	5.23254	5.46202	17.4017	0.547435	0.690573	0.792725	0.427938	0.998588
Pstk	128	77	84	130	96	155	134	159	7.30871	6.96828	7.26314	7.38129	7.17377	7.44791	7.34249	7.48308	116.882	0.162074	0.204464	0.792674	0.427968	0.998588
Trat1	0	2	1	0	0	0	0	0	4.30929	4.79876	4.6898	4.30929	4.30929	4.30929	4.30929	4.30929	0.447398	-2.37924	3.00189	-0.792579	0.428023	0.998588
Cbln4	0	2	1	0	0	0	0	0	4.30929	4.79876	4.6898	4.30929	4.30929	4.30929	4.30929	4.30929	0.447398	-2.37924	3.00189	-0.792579	0.428023	0.998588
Olfr39	0	2	1	0	0	0	0	0	4.30929	4.79876	4.6898	4.30929	4.30929	4.30929	4.30929	4.30929	0.447398	-2.37924	3.00189	-0.792579	0.428023	0.998588
Wac	1031	941	971	956	803	926	1238	1222	9.98989	10.1336	10.437	9.95281	9.87353	9.74626	10.2225	10.1376	1005.98	-0.141212	0.178195	-0.792458	0.428094	0.998588
Tmem204	247	228	187	305	185	272	241	327	8.08964	8.23363	8.21784	8.41852	7.93737	8.12415	8.03942	8.36358	244.549	-0.138713	0.175054	-0.792406	0.428124	0.998588
Ift20	783	842	751	718	852	801	665	942	9.61025	9.97907	10.0782	9.55836	9.95554	9.54716	9.36572	9.77685	796.774	-0.155492	0.196233	-0.792382	0.428138	0.998588
Aste1	60	43	38	57	52	41	58	44	6.528	6.40153	6.45763	6.52566	6.54936	6.1366	6.482	6.19857	48.794	-0.213439	0.269382	-0.792326	0.42817	0.998588
Sec14l1	349	215	183	306	283	378	299	359	8.52945	8.15966	8.19057	8.42273	8.47296	8.54376	8.31052	8.48356	288.472	0.130083	0.164202	0.792213	0.428236	0.998588
Rad54b	30	12	12	32	6	59	23	47	5.94789	5.48148	5.58888	6.03365	5.13756	6.44918	5.74991	6.25388	25.7293	0.425375	0.536995	0.79214	0.428279	0.998588
Cyp2c38	491	78	77	972	62	1459	701	916	8.97852	6.98183	7.16718	9.97582	6.7186	10.3781	9.43744	9.73828	538.359	0.7964	1.00542	0.792107	0.428298	0.998588
Abi3	60	52	49	55	49	52	41	76	6.528	6.57648	6.69816	6.49256	6.49406	6.33657	6.17983	6.69301	53.9471	-0.211357	0.266879	-0.791958	0.428385	0.998588
Gch1	3500	2643	2275	4070	2321	3634	3393	3956	11.7135	11.5907	11.6417	11.9985	11.3649	11.669	11.6467	11.7973	3150.69	-0.121366	0.153251	-0.791944	0.428393	0.998588
Pcdhga2	5	1	0	0	1	9	3	1	5.00794	4.65622	4.30929	4.30929	4.65129	5.20915	4.84833	4.61434	2.25787	1.06206	1.3414	0.791755	0.428504	0.998588
Ppp1r12b	35	15	6	30	26	30	51	16	6.06541	5.61153	5.22842	5.98438	5.96488	5.89754	6.36608	5.49784	24.9083	0.382458	0.48309	0.791692	0.428541	0.998588
Samd8	946	745	580	1011	733	901	1428	1147	9.8707	9.8097	9.72063	10.0304	9.74763	9.70858	10.4222	10.0495	910.833	0.151904	0.191872	0.791691	0.428541	0.998588
Mdp1	335	264	128	292	263	356	296	381	8.47651	8.42052	7.75074	8.36269	8.37875	8.4662	8.29769	8.56059	279.718	0.161483	0.204032	0.791461	0.428675	0.998588
Pex19	1741	1275	1045	2142	1384	2261	1823	2420	10.723	10.5586	10.5401	11.0848	10.6335	10.9949	10.7656	11.0983	1704.42	0.141105	0.178291	0.791434	0.428691	0.998588
Gm9079	3	4	4	4	0	3	3	5	4.85255	4.99826	5.06388	4.9506	4.30929	4.83439	4.84833	4.98643	3.25044	-0.730997	0.923693	-0.791385	0.428719	0.998588
Il9r	1	1	0	1	0	0	0	0	4.62417	4.65622	4.30929	4.63192	4.30929	4.30929	4.30929	4.30929	0.374203	-2.16619	2.73744	-0.791321	0.428756	0.998588
Oscar	1	1	0	1	0	0	0	0	4.62417	4.65622	4.30929	4.63192	4.30929	4.30929	4.30929	4.30929	0.374203	-2.16619	2.73744	-0.791321	0.428756	0.998588
Pdzd9	1	1	0	1	0	0	0	0	4.62417	4.65622	4.30929	4.63192	4.30929	4.30929	4.30929	4.30929	0.374203	-2.16619	2.73744	-0.791321	0.428756	0.998588
Aldh3b2	0	0	0	5	0	1	0	0	4.30929	4.30929	4.30929	5.02485	4.30929	4.61357	4.30929	4.30929	0.705737	-2.125	2.68548	-0.791294	0.428772	0.998588
Dclre1c	113	70	67	77	88	83	144	117	7.17061	6.8695	7.01742	6.81799	7.07944	6.77519	7.42428	7.13906	92.8112	0.195028	0.246543	0.791048	0.428916	0.998588
Diexf	178	205	177	208	175	224	196	225	7.69018	8.10003	8.14867	7.93741	7.86946	7.88425	7.78663	7.89586	197.617	-0.140473	0.177579	-0.791043	0.428919	0.998588
Stxbp6	242	158	171	207	191	278	277	247	8.06418	7.78058	8.10551	7.9315	7.97661	8.15149	8.21364	8.0105	216.717	0.132782	0.16789	0.790886	0.42901	0.998588
Rnf215	269	208	174	244	255	285	278	298	8.1966	8.11818	8.12726	8.13534	8.33926	8.18274	8.21819	8.24542	246.716	0.112714	0.142518	0.790879	0.429015	0.998588
Pecr	3865	3354	2422	4008	3258	4539	3918	5362	11.855	11.9305	11.731	11.9765	11.848	11.9863	11.8519	12.2318	3742.59	0.109881	0.13898	0.790628	0.429161	0.998588
Smarcd1	77	103	70	95	115	157	85	106	6.76895	7.28341	7.06408	7.03604	7.3751	7.46265	6.8528	7.0329	99.6784	0.202247	0.255823	0.790577	0.429191	0.998588
Ttc27	181	199	203	176	186	208	212	197	7.71009	8.06302	8.32198	7.73492	7.94398	7.79437	7.88174	7.73517	196.25	-0.163013	0.206227	-0.790455	0.429262	0.998588
Rce1	281	266	158	281	257	257	213	291	8.25174	8.43022	8.00726	8.31369	8.34923	8.05342	7.88747	8.21537	247.12	-0.146204	0.184994	-0.790319	0.429342	0.998588
Fam220a	191	181	173	185	205	195	157	205	7.77453	7.94586	8.12004	7.79485	8.06418	7.71691	7.52395	7.78296	186.752	-0.157171	0.198874	-0.790305	0.429349	0.998588
Cdk1	24	10	20	12	15	27	14	47	5.78921	5.38401	5.92942	5.40286	5.59407	5.82291	5.45054	6.25388	20.4919	0.380903	0.482038	0.790192	0.429416	0.998588
Dnajc30	200	225	112	229	152	341	215	313	7.83012	8.2169	7.59226	8.05618	7.69974	8.41081	7.89888	8.30775	215.484	0.19016	0.240758	0.789838	0.429622	0.998588
Tshz1	263	290	228	351	274	324	328	267	8.16822	8.54179	8.4709	8.60026	8.43133	8.34533	8.42897	8.10728	288.427	-0.138167	0.174945	-0.78977	0.429662	0.998588
Ptdss1	869	580	554	751	618	979	856	1021	9.75351	9.4661	9.65756	9.61993	9.51345	9.82303	9.71101	9.88809	758.276	0.11545	0.146199	0.789682	0.429714	0.998588
Eftud1	223	183	124	224	159	196	212	225	7.96303	7.95936	7.71275	8.02879	7.75357	7.72303	7.88174	7.89586	189.355	-0.131024	0.16593	-0.789634	0.429741	0.998588
Agpat2	2974	1843	1625	2404	2646	2996	2359	2962	11.4815	11.0786	11.1634	11.2485	11.5514	11.3942	11.1301	11.3851	2422.3	0.120174	0.152192	0.789624	0.429747	0.998588
Acat2	854	550	458	672	628	762	780	1013	9.72952	9.39376	9.39741	9.46788	9.53539	9.47895	9.58335	9.8772	695.449	0.125651	0.159165	0.789442	0.429854	0.998588
Snora65	8	1	8	8	7	17	11	7	5.18804	4.65622	5.36494	5.20906	5.20195	5.52949	5.32629	5.10764	8.12025	0.514	0.651175	0.789342	0.429912	0.998588
Sdk1	0	0	1	4	1	2	3	6	4.30929	4.30929	4.6898	4.9506	4.65129	4.73881	4.84833	5.04973	1.97776	1.03602	1.31301	0.789045	0.430086	0.998588
Glrx3	15	2	3	7	4	6	4	6	5.49739	4.79876	4.96461	5.1526	4.9886	5.0479	4.93053	5.04973	5.62378	-0.583912	0.740056	-0.78901	0.430106	0.998588
Csnk1a1	1102	1031	969	1077	1020	1231	1182	1104	10.0824	10.261	10.4341	10.1184	10.2058	10.1407	10.158	9.99639	1083.88	-0.109491	0.138771	-0.789009	0.430107	0.998588
Mut	3165	2967	2304	2873	2716	3282	3322	2967	11.5701	11.7555	11.6598	11.5018	11.5885	11.5239	11.6166	11.3875	2920.7	-0.0976196	0.123738	-0.788921	0.430158	0.998588
Oxct1	56	53	37	51	56	55	76	74	6.46432	6.59455	6.43342	6.42371	6.61966	6.38604	6.74023	6.667	56.1248	0.194364	0.246379	0.788881	0.430181	0.998588
1200014J11Rik	235	184	144	249	203	281	282	254	8.02774	7.96606	7.89327	8.16079	8.05199	8.16496	8.23624	8.04513	223.279	0.124123	0.15735	0.788834	0.430209	0.998588
Pld1	92	103	105	104	99	194	140	118	6.95079	7.28341	7.51692	7.13333	7.20756	7.71078	7.39213	7.14831	117.655	0.192606	0.244423	0.787999	0.430697	0.998588
Nop10	712	642	406	663	582	746	716	1038	9.48021	9.60499	9.23404	9.4495	9.43157	9.45001	9.46631	9.91094	669.654	0.134704	0.170952	0.787963	0.430718	0.998588
Notch2	816	537	311	787	566	871	876	790	9.66692	9.36124	8.87717	9.68424	9.39362	9.66203	9.7428	9.53517	668.479	0.161635	0.205179	0.787775	0.430828	0.998588
Tlk2	507	418	364	443	369	420	524	546	9.02133	9.02357	9.08705	8.90653	8.81959	8.6811	9.04432	9.03521	443.365	-0.119444	0.151627	-0.787753	0.430841	0.998588
Kirrel	48	29	19	53	20	46	39	37	6.32675	6.07063	5.89211	6.45859	5.77808	6.23146	6.13902	6.05903	35.0978	-0.26393	0.335096	-0.787627	0.430915	0.998588
Txnl4a	1754	1513	1137	1786	1280	1827	1767	1864	10.7335	10.7996	10.6587	10.8278	10.5237	10.694	10.7216	10.7294	1585.58	-0.0919413	0.116753	-0.787486	0.430997	0.998588
Ptk2	503	332	332	388	390	342	457	438	9.01075	8.71831	8.96403	8.73138	8.89289	8.41457	8.86214	8.74282	394.303	-0.137861	0.175074	-0.787445	0.431021	0.998588
Wnt9a	7	5	7	5	9	15	8	7	5.13282	5.07781	5.2994	5.02485	5.31708	5.45925	5.18133	5.10764	7.75401	0.467513	0.593781	0.787349	0.431077	0.998588
Syndig1	0	0	0	0	2	0	0	2	4.30929	4.30929	4.30929	4.30929	4.79183	4.30929	4.30929	4.73989	0.484851	2.28544	2.90274	0.787337	0.431084	0.998588
P3h2	27	17	5	19	16	7	15	19	5.8713	5.68989	5.15063	5.66777	5.63351	5.10567	5.48853	5.59814	15.2325	-0.398915	0.50672	-0.787248	0.431137	0.998588
Atg16l1	785	630	538	676	510	790	738	818	9.61375	9.57913	9.61734	9.47598	9.25235	9.52825	9.50762	9.58284	674.033	-0.107102	0.136087	-0.78701	0.431276	0.998588
B3galt2	0	0	0	0	2	2	0	0	4.30929	4.30929	4.30929	4.30929	4.79183	4.73881	4.30929	4.30929	0.484528	2.28457	2.90327	0.786897	0.431342	0.998588
Oc90	0	0	0	0	2	2	0	0	4.30929	4.30929	4.30929	4.30929	4.79183	4.73881	4.30929	4.30929	0.484528	2.28457	2.90327	0.786897	0.431342	0.998588
Cryl1	590	414	269	681	413	736	526	863	9.22503	9.01072	8.68593	9.48604	8.9691	9.43162	9.04942	9.6563	538.811	0.181005	0.230026	0.786888	0.431348	0.998588
Cdc42bpg	418	215	99	376	304	454	330	345	8.76518	8.15966	7.44897	8.69015	8.56564	8.78339	8.43678	8.4323	303.606	0.225883	0.287062	0.786877	0.431354	0.998588
Adap2	243	268	217	238	374	369	335	202	8.06931	8.43986	8.40727	8.1042	8.83738	8.51254	8.45615	7.76523	279.84	0.19744	0.250936	0.786815	0.43139	0.998588
Cxcr4	41	14	16	21	18	16	17	32	6.19287	5.57002	5.77225	5.73242	5.70822	5.495	5.56036	5.94849	21.3677	-0.333013	0.4233	-0.786708	0.431453	0.998588
Rad50	144	135	89	134	134	164	173	167	7.44237	7.59348	7.32786	7.41582	7.5511	7.51306	7.63767	7.54002	139.489	0.136096	0.173	0.786681	0.431469	0.998588
Dcun1d5	473	462	430	414	395	462	449	605	8.92878	9.15783	9.31175	8.81684	8.9098	8.80644	8.83876	9.17295	459.118	-0.139086	0.176842	-0.786497	0.431576	0.998588
Pcgf3	365	224	181	270	273	275	452	331	8.58766	8.21128	8.17674	8.26295	8.42663	8.13788	8.84757	8.37914	288.787	0.165326	0.210232	0.786399	0.431634	0.998588
Synj1	198	160	155	202	184	188	212	164	7.81795	7.79574	7.98359	7.90158	7.93072	7.67338	7.88174	7.51893	181.847	-0.142277	0.180932	-0.786352	0.431661	0.998588
Ralgps1	119	75	61	101	88	111	170	98	7.2275	6.94078	6.91908	7.10166	7.07944	7.07673	7.61703	6.95022	99.952	0.196429	0.249848	0.786197	0.431752	0.998588
Brcc3	387	335	386	294	355	388	390	349	8.66403	8.73012	9.16591	8.37143	8.76856	8.57767	8.65347	8.44714	362.324	-0.161359	0.205268	-0.786088	0.431816	0.998588
Tomm20	779	751	778	849	848	831	782	911	9.60323	9.82078	10.1273	9.78867	9.94902	9.59751	9.58685	9.73074	816.388	-0.132282	0.168309	-0.785946	0.431899	0.998588
Abca7	213	178	106	175	184	244	195	227	7.90676	7.92536	7.52793	7.7281	7.93072	7.98916	7.78047	7.90667	185.424	0.139131	0.17703	0.785913	0.431918	0.998588
Ndufb2	1105	853	609	1016	749	1065	692	1235	10.0862	9.99708	9.78786	10.0373	9.77739	9.9395	9.41984	10.1523	895.856	-0.144214	0.183501	-0.785904	0.431924	0.998588
Dexi	541	342	252	347	559	374	397	562	9.10829	8.75732	8.60064	8.58534	9.3767	8.52997	8.67675	9.07389	414.494	0.183893	0.234034	0.785752	0.432013	0.998588
Gm6498	1	0	10	1	4	7	16	2	4.62417	4.30929	5.48338	4.63192	4.9886	5.10567	5.5251	4.73989	5.22648	0.854634	1.08767	0.785745	0.432017	0.998588
Ezh1	340	314	196	368	343	507	352	343	8.49564	8.6453	8.27735	8.66199	8.72333	8.92961	8.52009	8.42483	337.038	0.144666	0.184116	0.785732	0.432024	0.998588
Smurf1	425	190	169	332	290	349	383	393	8.78706	8.00564	8.09083	8.52796	8.50452	8.44062	8.62982	8.60092	305.431	0.169107	0.215241	0.785663	0.432065	0.998588
Acer2	272	298	254	505	321	437	323	263	8.21059	8.57713	8.61094	9.08135	8.63651	8.73316	8.40923	8.08844	330.854	-0.186901	0.237899	-0.785631	0.432084	0.998588
Rap1b	828	676	782	751	673	742	918	931	9.68698	9.67583	10.1345	9.61993	9.6302	9.44268	9.80738	9.76066	784.775	-0.136335	0.173606	-0.785313	0.43227	0.998588
Gpihbp1	328	173	117	377	181	439	286	421	8.44929	7.89052	7.64372	8.69363	7.91059	8.73916	8.25407	8.69084	275.495	0.230082	0.293006	0.785246	0.432309	0.998588
Prps1l3	506	463	404	465	417	526	482	573	9.0187	9.16074	9.22737	8.97103	8.98195	8.97861	8.93285	9.09988	474.893	-0.107581	0.13701	-0.785208	0.432332	0.998588
Rnf145	470	266	228	523	311	454	507	656	8.92032	8.43022	8.4709	9.12837	8.59525	8.78339	9.00024	9.28223	410.249	0.181184	0.230766	0.785144	0.432369	0.998588
Dnajb7	0	0	0	2	0	1	1	5	4.30929	4.30929	4.30929	4.76461	4.30929	4.61357	4.62171	4.98643	0.995019	1.54077	1.96312	0.784857	0.432537	0.998588
Tada2a	127	86	52	98	80	131	122	138	7.29991	7.08566	6.75686	7.06924	6.9782	7.25775	7.23758	7.32162	100.466	0.175773	0.223974	0.784793	0.432575	0.998588
Smg9	212	162	94	220	161	272	214	232	7.90101	7.81074	7.38972	8.00649	7.76859	8.12415	7.89319	7.93335	189.007	0.159588	0.203398	0.784611	0.432682	0.998588
5430416O09Rik	2	3	2	5	0	4	1	3	4.75373	4.90735	4.84587	5.02485	4.30929	4.91452	4.62171	4.8357	2.44617	-0.840592	1.07174	-0.784328	0.432847	0.998588
Rccd1	46	44	42	56	50	62	29	44	6.28992	6.42217	6.55024	6.50921	6.51275	6.49461	5.91139	6.19857	46.5861	-0.23731	0.30258	-0.784287	0.432872	0.998588
Atp8a1	92	40	44	114	68	136	100	85	6.95079	6.33755	6.5942	7.23399	6.81076	7.29955	7.02193	6.80419	81.3471	0.239719	0.305682	0.784213	0.432915	0.998588
Tbc1d8b	384	375	442	309	447	321	449	325	8.65385	8.87903	9.34909	8.43527	9.07485	8.33346	8.83876	8.35574	388.138	-0.204895	0.261324	-0.784065	0.433002	0.998588
Svep1	25	8	9	27	12	13	19	16	5.81724	5.27481	5.42604	5.90639	5.46559	5.38343	5.62741	5.49784	15.6091	-0.367207	0.468345	-0.784053	0.433009	0.998588
Barhl1	3	1	0	1	1	2	3	5	4.85255	4.65622	4.30929	4.63192	4.65129	4.73881	4.84833	4.98643	1.82732	0.960235	1.2251	0.783801	0.433157	0.998588
Ndnl2	301	262	199	327	270	433	267	430	8.33915	8.41076	8.29665	8.50832	8.41243	8.72108	8.16734	8.71859	302.848	0.145147	0.185193	0.783758	0.433182	0.998588
Gm2061	13	10	13	20	20	29	14	19	5.41929	5.38401	5.63777	5.70058	5.77808	5.8732	5.45054	5.59814	16.896	0.336236	0.42907	0.78364	0.433251	0.998588
Fgd6	902	969	594	805	743	921	1004	801	9.80491	10.1744	9.75347	9.71534	9.7663	9.73881	9.93121	9.55409	833.34	-0.129105	0.164769	-0.783554	0.433302	0.998588
Cd3g	1	4	0	9	8	2	4	12	4.62417	4.99826	4.30929	5.26179	5.2615	4.73881	4.93053	5.34554	4.78352	0.756431	0.965461	0.783492	0.433338	0.998588
Gpi1	3511	2793	2167	3585	3192	4140	3368	4107	11.7179	11.6694	11.5724	11.8173	11.8188	11.8549	11.6362	11.8507	3281.94	0.0937817	0.1197	0.783475	0.433348	0.998588
A430005L14Rik	458	326	334	401	318	457	377	484	8.88598	8.69438	8.97204	8.77475	8.62426	8.79208	8.60922	8.87469	388.667	-0.117844	0.15042	-0.783434	0.433372	0.998588
Ecm2	12	4	4	9	7	14	15	9	5.37766	4.99826	5.06388	5.26179	5.20195	5.42211	5.48853	5.21136	8.78879	0.446377	0.56979	0.783406	0.433389	0.998588
Gm3704	169	104	58	247	87	273	250	184	7.6287	7.29421	6.86713	8.15066	7.06719	8.12874	8.08501	7.65388	162.155	0.275496	0.351699	0.783331	0.433433	0.998588
Srp72	1768	1832	1735	1344	1941	1543	1781	1688	10.7447	11.0701	11.2563	10.4278	11.1112	10.4565	10.7328	10.5898	1721.21	-0.172101	0.219732	-0.783231	0.433492	0.998588
Gm5640	2	0	0	1	1	2	5	0	4.75373	4.30929	4.30929	4.63192	4.65129	4.73881	5.00255	4.30929	1.26245	1.29543	1.65425	0.783095	0.433571	0.998588
Flt1	143	157	91	151	173	139	114	108	7.43438	7.77294	7.35294	7.55378	7.85548	7.32405	7.16298	7.05282	134.443	-0.199954	0.255435	-0.782799	0.433745	0.998588
Clcn3	848	774	756	727	787	836	852	868	9.71982	9.86245	10.0874	9.57542	9.84571	9.60574	9.70456	9.66424	804.78	-0.124038	0.158516	-0.782492	0.433926	0.998588
1110051M20Rik	36	19	23	27	26	42	44	33	6.0876	5.7629	6.03474	5.90639	5.96488	6.15616	6.23865	5.97144	30.402	0.250582	0.320246	0.782465	0.433941	0.998588
6430550D23Rik	15	11	17	13	16	16	37	16	5.49739	5.43401	5.81363	5.44538	5.63351	5.495	6.0968	5.49784	17.4394	0.362426	0.463261	0.782337	0.434016	0.998588
Zfp191	318	276	280	319	282	365	337	296	8.40948	8.47777	8.73853	8.47631	8.46839	8.49844	8.46382	8.2369	307.315	-0.124501	0.159162	-0.782228	0.43408	0.998588
Ccdc74a	7	5	0	2	11	2	10	2	5.13282	5.07781	4.30929	4.76461	5.41869	4.73881	5.28071	4.73989	4.78492	0.755834	0.966313	0.782183	0.434107	0.998588
Pkd1l3	38	21	13	10	18	26	44	32	6.13079	5.83138	5.63777	5.31138	5.70822	5.79689	6.23865	5.94849	24.2897	0.344911	0.440965	0.782173	0.434113	0.998588
Igfbp5	481	239	147	379	122	543	575	503	8.9511	8.29337	7.91848	8.70057	7.44253	9.02108	9.16901	8.92581	352.089	0.283231	0.362111	0.782166	0.434117	0.998588
Nr2f1	3	3	3	13	12	10	10	4	4.85255	4.90735	4.96461	5.44538	5.46559	5.25619	5.28071	4.91604	7.07415	0.559646	0.715614	0.78205	0.434185	0.998588
Fis1	1229	978	643	1275	883	1555	1116	1735	10.2344	10.1873	9.86288	10.354	10.0051	10.4674	10.078	10.6284	1136.21	0.149302	0.190964	0.781831	0.434314	0.998588
Tmem8b	32	25	20	56	34	76	52	26	5.9963	5.95709	5.92942	6.50921	6.17532	6.68806	6.38329	5.80036	38.6181	0.30454	0.389557	0.781759	0.434356	0.998588
Polr1a	342	377	289	436	330	458	368	389	8.50323	8.88608	8.78018	8.88539	8.67266	8.79496	8.57777	8.5876	369.592	-0.123843	0.15842	-0.781734	0.434371	0.998588
Sos2	349	226	215	286	226	284	363	250	8.52945	8.2225	8.3954	8.33617	8.18622	8.17831	8.55999	8.02544	270.764	-0.14406	0.184316	-0.78159	0.434456	0.998588
Nkg7	11	4	0	12	5	13	10	16	5.33403	4.99826	4.30929	5.40286	5.06708	5.38343	5.28071	5.49784	8.16852	0.553196	0.707841	0.781526	0.434493	0.998588
St8sia3	14	10	5	4	5	3	13	5	5.45914	5.38401	5.15063	4.9506	5.06708	4.83439	5.41096	4.98643	7.32373	-0.537039	0.687328	-0.781344	0.4346	0.998588
Ccl6	49	91	96	67	113	70	51	54	6.34477	7.1468	7.41372	6.67979	7.35522	6.60858	6.36608	6.37424	76.8273	-0.307939	0.394148	-0.781277	0.43464	0.998588
Garem	412	542	315	442	450	498	478	332	8.74615	9.37384	8.89413	8.90353	9.08381	8.90581	8.92177	8.383	432.553	-0.169654	0.217158	-0.781249	0.434656	0.998588
Helz2	1782	1639	1281	1473	2224	1965	2083	1586	10.7558	10.9126	10.8268	10.5564	11.3043	10.7967	10.9539	10.5022	1741.42	0.149365	0.191234	0.781058	0.434768	0.998588
Tusc3	134	87	82	94	61	114	132	101	7.36034	7.09811	7.23639	7.02479	6.70261	7.10544	7.32554	6.98181	98.7567	-0.185373	0.237379	-0.780916	0.434852	0.998588
Mdh1b	0	0	1	0	5	0	0	0	4.30929	4.30929	4.6898	4.30929	5.06708	4.30929	4.30929	4.30929	0.844722	2.02623	2.59487	0.780858	0.434886	0.998588
Wdfy1	318	193	159	406	308	266	425	380	8.40948	8.02503	8.01506	8.79108	8.58263	8.09628	8.76625	8.55717	297.62	0.189626	0.242855	0.780821	0.434908	0.998588
Pycr1	7	6	1	4	7	12	7	4	5.13282	5.14923	4.6898	4.9506	5.20195	5.34303	5.12651	4.91604	5.73753	0.560753	0.718194	0.780783	0.43493	0.998588
Txlna	911	1049	833	758	1184	776	712	908	9.81861	10.2852	10.2226	9.63266	10.4143	9.50381	9.45867	9.7262	902.85	-0.196609	0.251813	-0.780775	0.434935	0.998588
Mras	68	36	37	49	48	48	71	89	6.64682	6.24694	6.43342	6.38788	6.4751	6.26747	6.67337	6.85081	54.1064	0.223904	0.286786	0.780737	0.434957	0.998588
Glmp	1291	898	633	1329	886	1543	1224	1619	10.3032	10.0685	9.84122	10.4121	10.0098	10.4565	10.2067	10.5311	1135.83	0.144275	0.184823	0.780616	0.435028	0.998588
Nupl1	145	125	131	103	155	107	138	106	7.45032	7.50372	7.77858	7.12285	7.72306	7.03751	7.37578	7.0329	127.83	-0.207265	0.265529	-0.780572	0.435054	0.998588
Klhl17	171	130	105	246	165	299	207	179	7.64259	7.54931	7.51692	8.14557	7.79815	8.24325	7.85269	7.62134	181.758	0.186466	0.239048	0.780036	0.43537	0.998588
Klhl4	7	6	5	2	5	3	13	14	5.13282	5.14923	5.15063	4.76461	5.06708	4.83439	5.41096	5.42479	6.686	0.560507	0.718612	0.779986	0.435399	0.998588
Ano10	356	310	271	352	298	372	379	343	8.55521	8.62856	8.69563	8.60396	8.53976	8.52302	8.61612	8.42483	331.545	-0.106586	0.136673	-0.779861	0.435472	0.998588
Itga10	106	78	78	74	77	57	106	99	7.10115	6.98183	7.1813	6.778	6.93822	6.418	7.08415	6.96083	84.1342	-0.204395	0.262202	-0.779531	0.435667	0.998588
Fam83d	3	3	6	2	6	0	1	2	4.85255	4.90735	5.22842	4.76461	5.13756	4.30929	4.62171	4.73989	3.15196	-0.842673	1.08103	-0.779512	0.435678	0.998588
Kcng2	3	1	3	1	5	4	1	6	4.85255	4.65622	4.96461	4.63192	5.06708	4.91452	4.62171	5.04973	2.96939	0.770953	0.989047	0.779491	0.435691	0.998588
Slc27a1	207	152	97	369	162	373	230	347	7.8719	7.7341	7.42557	8.66554	7.77604	8.5265	7.98164	8.43974	230.455	0.241556	0.309918	0.779418	0.435734	0.998588
Trappc4	389	288	236	368	351	397	337	535	8.67077	8.53282	8.51547	8.66199	8.75364	8.60752	8.46382	9.00801	353.978	0.133992	0.171914	0.779413	0.435737	0.998588
Krt7	21	10	18	13	13	32	19	29	5.70059	5.38401	5.85355	5.44538	5.51029	5.94474	5.62741	5.87681	18.8289	0.33343	0.427836	0.779342	0.435778	0.998588
Slc39a8	456	364	321	430	363	556	604	470	8.88017	8.83959	8.91919	8.86702	8.79794	9.05273	9.23538	8.83582	435.783	0.122167	0.156757	0.779337	0.435781	0.998588
Enthd2	209	189	155	271	212	356	217	278	7.88361	7.99912	7.98359	8.26764	8.10603	8.4662	7.9102	8.15784	229.964	0.151688	0.194668	0.779215	0.435853	0.998588
Hspa14	284	215	214	256	225	279	237	298	8.26519	8.15966	8.38942	8.19566	8.18064	8.15599	8.01868	8.24542	248.27	-0.11908	0.152853	-0.779047	0.435952	0.998588
Gpx4	4673	3835	3725	4779	4258	5036	5107	7296	12.1262	12.122	12.3461	12.2281	12.2305	12.1348	12.2307	12.673	4744.04	0.122153	0.156812	0.778979	0.435992	0.998588
Acnat1	3067	2831	2620	2738	2938	3048	3210	2924	11.5253	11.6886	11.8431	11.4333	11.7005	11.4186	11.5677	11.3668	2915.27	-0.1166	0.149693	-0.778928	0.436022	0.998588
Ssfa2	1051	856	654	1020	902	973	1044	897	10.0166	10.002	9.88634	10.0427	10.0347	9.81454	9.98536	9.70942	912.424	-0.104393	0.134024	-0.778915	0.43603	0.998588
Agpat1	322	227	184	280	326	342	287	309	8.42553	8.22808	8.19744	8.30915	8.65671	8.41457	8.25849	8.29139	279.35	0.129992	0.166898	0.77887	0.436057	0.998588
Polr1b	299	399	223	301	331	368	224	328	8.33065	8.96149	8.44233	8.40158	8.67662	8.50903	7.94911	8.36748	308.175	-0.179242	0.230189	-0.778674	0.436172	0.998588
Gm11545	0	1	4	3	4	2	8	3	4.30929	4.65622	5.06388	4.8658	4.9886	4.73881	5.18133	4.8357	3.15055	0.810352	1.04093	0.778487	0.436282	0.998588
Vimp	1838	1603	1213	1283	1503	1340	1264	2075	10.7994	10.8812	10.7499	10.3627	10.7497	10.2591	10.2516	10.8807	1504.33	-0.156132	0.200596	-0.778339	0.436369	0.998588
Nacad	3	4	6	10	3	4	8	3	4.85255	4.99826	5.22842	5.31138	4.89893	4.91452	5.18133	4.8357	5.16772	-0.585104	0.751735	-0.778338	0.43637	0.998588
Stk38l	285	136	185	194	218	227	293	303	8.26965	7.60215	8.20427	7.85235	8.14095	7.90049	8.28474	8.2665	225.392	0.168835	0.217036	0.777912	0.436621	0.998588
Fdft1	1102	558	463	1152	573	853	1331	1606	10.0824	9.4134	9.41218	10.2122	9.41035	9.63335	10.3237	10.5198	911.341	0.222984	0.286653	0.777886	0.436636	0.998588
Rhbdf1	140	109	96	222	144	237	141	224	7.41013	7.34701	7.41372	8.01768	7.6356	7.95331	7.40024	7.89042	158.784	0.192553	0.247555	0.777818	0.436677	0.998588
Ncr1	1	1	7	4	4	10	3	9	4.62417	4.65622	5.2994	4.9506	4.9886	5.25619	4.84833	5.21136	4.82601	0.673697	0.866151	0.777805	0.436684	0.998588
Megf11	5	6	10	7	3	7	7	7	5.00794	5.14923	5.48338	5.1526	4.89893	5.10567	5.12651	5.10764	6.62802	-0.502311	0.645827	-0.777779	0.436699	0.998588
Pxk	508	746	667	499	812	528	577	516	9.02397	9.81155	9.91358	9.06534	9.88895	8.98367	9.17369	8.95977	621.205	-0.222574	0.286205	-0.777674	0.436761	0.998588
Cyb561d1	100	87	84	126	117	174	139	93	7.03871	7.09811	7.26314	7.34589	7.3947	7.58209	7.38398	6.89588	112.943	0.184802	0.237654	0.777612	0.436798	0.998588
Adi1	2737	2044	1828	2688	1758	2545	2642	3090	11.3634	11.2253	11.3305	11.4071	10.971	11.1625	11.2908	11.4453	2368.53	-0.110128	0.141647	-0.777479	0.436876	0.998588
Tmem53	336	168	143	368	155	359	383	467	8.48036	7.85481	7.88477	8.66199	7.72306	8.47703	8.62982	8.82735	282.803	0.227617	0.29277	0.777458	0.436888	0.998588
Celf2	179	182	146	137	188	184	243	227	7.69685	7.95262	7.91013	7.44117	7.95712	7.64789	8.04968	7.90667	183.79	0.15833	0.203656	0.777438	0.4369	0.998588
Adgrg5	0	3	4	4	0	15	6	4	4.30929	4.90735	5.06388	4.9506	4.30929	5.45925	5.0673	4.91604	4.28103	0.832704	1.07118	0.777367	0.436942	0.998588
Scn1b	66	39	37	71	73	76	54	76	6.6181	6.3155	6.43342	6.73678	6.88304	6.68806	6.41703	6.69301	59.9979	0.205113	0.263867	0.777336	0.436961	0.998588
Sv2a	1	2	5	1	0	2	1	3	4.62417	4.79876	5.15063	4.63192	4.30929	4.73881	4.62171	4.8357	2.00398	-0.969129	1.24685	-0.777259	0.437006	0.998588
Lman1	4187	4591	3860	2829	4939	3528	3580	3683	11.9693	12.3795	12.3971	11.4798	12.4429	11.6268	11.7232	11.6953	3954.33	-0.19502	0.250984	-0.777022	0.437146	0.998588
Slc1a1	3	1	0	1	0	1	0	1	4.85255	4.65622	4.30929	4.63192	4.30929	4.61357	4.30929	4.61434	0.8183	-1.45706	1.87546	-0.776909	0.437213	0.998588
Pde6d	85	49	53	61	67	101	74	84	6.86894	6.52072	6.77587	6.58948	6.79583	6.97649	6.71388	6.79228	70.0492	0.181183	0.233227	0.776854	0.437245	0.998588
Actn1	699	489	399	810	581	750	871	802	9.45507	9.23441	9.21056	9.72386	9.42922	9.4573	9.73492	9.55579	655.712	0.131573	0.169402	0.77669	0.437342	0.998588
Coq4	103	95	104	107	98	149	157	137	7.07028	7.19384	7.50582	7.1643	7.19639	7.40273	7.52395	7.31345	116.996	0.161241	0.207661	0.77646	0.437478	0.998588
Cachd1	14	21	7	21	8	15	17	17	5.45914	5.83138	5.2994	5.73242	5.2615	5.45925	5.56036	5.5324	14.6573	-0.358169	0.461359	-0.776334	0.437552	0.998588
Rbpj	95	95	135	150	103	124	121	146	6.98442	7.19384	7.81486	7.54603	7.25136	7.19704	7.22847	7.38534	121.355	-0.193069	0.248721	-0.776248	0.437602	0.998588
Spata17	0	2	0	0	0	3	3	1	4.30929	4.79876	4.30929	4.30929	4.30929	4.83439	4.84833	4.61434	1.04526	1.46496	1.88763	0.776086	0.437698	0.998588
Gm15408	34	45	23	139	24	72	43	75	6.04282	6.44248	6.03474	7.45782	5.90593	6.6356	6.21935	6.68007	54.5382	-0.367051	0.472979	-0.77604	0.437725	0.998588
Il16	64	39	29	61	57	61	56	79	6.58874	6.3155	6.2213	6.58948	6.63667	6.47964	6.44992	6.7311	54.0008	0.203433	0.262191	0.775897	0.43781	0.998588
Mug2	14904	8249	6470	14923	5278	12282	13880	13153	13.7907	13.2202	13.138	13.8627	12.538	13.4135	13.6656	13.5193	10742.7	-0.198765	0.25622	-0.77576	0.437891	0.998588
Cd200	21	21	20	20	15	27	15	22	5.70059	5.83138	5.92942	5.70058	5.59407	5.82291	5.48853	5.6895	20.073	-0.292919	0.377744	-0.775443	0.438078	0.998588
Rbp4	58856	49477	37128	59539	44129	59559	51488	67043	15.7692	15.7996	15.6534	15.8561	15.5932	15.6871	15.5536	15.8651	52379.8	-0.0948553	0.122325	-0.775435	0.438083	0.998588
Ube2a	453	388	338	383	306	401	449	525	8.87142	8.92428	8.98791	8.71434	8.57416	8.62059	8.83876	8.98282	400.151	-0.126269	0.162839	-0.775423	0.43809	0.998588
Paxip1	442	376	315	377	347	408	439	439	8.83887	8.88256	8.89413	8.69363	8.73856	8.64318	8.80899	8.74581	388.572	-0.105422	0.135966	-0.77535	0.438133	0.998588
Coro1c	501	356	322	444	409	580	474	559	9.00543	8.81022	8.92332	8.90953	8.95613	9.10939	8.9106	9.06671	445.362	0.104114	0.134307	0.775194	0.438225	0.998588
Rnf170	366	307	258	289	269	340	371	330	8.59122	8.61587	8.63133	8.3495	8.40767	8.40704	8.58833	8.37526	312.902	-0.118444	0.152793	-0.775193	0.438226	0.998588
Mtf1	363	392	275	402	347	382	426	371	8.58051	8.93792	8.71486	8.77803	8.73856	8.55742	8.76935	8.52609	366.445	-0.120621	0.155624	-0.775075	0.438296	0.998588
Sp140	59	28	49	82	36	81	112	79	6.51237	6.04324	6.69816	6.88213	6.22273	6.75087	7.14369	6.7311	63.3854	0.270466	0.348957	0.775069	0.438299	0.998588
Nanp	9	9	5	5	6	8	4	5	5.23961	5.3311	5.15063	5.02485	5.13756	5.15917	4.93053	4.98643	6.38513	-0.494769	0.63836	-0.775062	0.438303	0.998588
Csgalnact1	9	5	7	13	8	16	14	14	5.23961	5.07781	5.2994	5.44538	5.2615	5.495	5.45054	5.42479	10.34	0.395943	0.510915	0.774969	0.438358	0.998588
Art4	46	29	43	77	25	58	57	51	6.28992	6.07063	6.5724	6.81799	5.93578	6.43368	6.46606	6.32404	47.2731	-0.259082	0.334332	-0.774925	0.438384	0.998588
Ptprf	4189	3067	2020	4327	3827	4976	4525	3591	11.9699	11.8028	11.4724	12.086	12.0779	12.1177	12.0576	11.6592	3712.64	0.13739	0.177305	0.774881	0.43841	0.998588
Plscr5	0	0	0	3	1	2	4	1	4.30929	4.30929	4.30929	4.8658	4.65129	4.73881	4.93053	4.61434	1.26647	1.26587	1.63396	0.774728	0.4385	0.998588
Sipa1l1	592	436	331	612	560	670	692	530	9.2296	9.08002	8.96001	9.34063	9.37913	9.30398	9.41984	8.99547	540.132	0.127786	0.164957	0.774661	0.43854	0.998588
Golga3	431	520	411	375	577	438	374	362	8.80556	9.31759	9.25058	8.68666	9.41982	8.73616	8.59881	8.49431	442.066	-0.198604	0.256389	-0.77462	0.438564	0.998588
Akap12	59	53	15	71	50	100	58	62	6.51237	6.59455	5.72925	6.73678	6.51275	6.96605	6.482	6.49928	55.8484	0.271797	0.350913	0.774541	0.438611	0.998588
Coro7	322	277	207	425	301	488	422	355	8.42553	8.48244	8.34687	8.85153	8.55276	8.87889	8.75692	8.4691	339.946	0.144117	0.186101	0.774404	0.438692	0.998588
Mir1291	0	2	2	2	4	2	6	1	4.30929	4.79876	4.84587	4.76461	4.9886	4.73881	5.0673	4.61434	2.39373	0.880663	1.13749	0.774218	0.438802	0.998588
Wbp1l	5836	6867	4267	7836	6717	7824	5212	5808	12.4443	12.9568	12.5407	12.9368	12.8838	12.7659	12.2598	12.3461	6241.33	-0.152906	0.197562	-0.773964	0.438952	0.998588
Ehd1	872	627	523	804	850	1002	728	929	9.75826	9.57259	9.57858	9.71363	9.95228	9.85511	9.48899	9.75769	775.859	0.11685	0.151015	0.773765	0.43907	0.998588
Fsd1l	6	0	5	10	12	8	10	5	5.07317	4.30929	5.15063	5.31138	5.46559	5.15917	5.28071	4.98643	6.87133	0.58204	0.752283	0.773699	0.439109	0.998588
Inha	2	2	0	1	1	4	2	4	4.75373	4.79876	4.30929	4.63192	4.65129	4.91452	4.75026	4.91604	1.84599	0.926288	1.19727	0.773668	0.439127	0.998588
Elmo2	247	134	97	176	183	245	198	202	8.08964	7.58476	7.42557	7.73492	7.92404	7.9942	7.79887	7.76523	179.43	0.161721	0.209095	0.773431	0.439267	0.998588
Tns3	858	454	338	593	523	716	894	711	9.73596	9.13433	8.98791	9.29787	9.2864	9.39412	9.77083	9.39147	614.207	0.160262	0.207219	0.773394	0.439289	0.998588
4632404H12Rik	49	31	31	55	35	57	87	48	6.34477	6.12363	6.27773	6.49256	6.19925	6.418	6.8766	6.27179	47.5466	0.242885	0.314099	0.773276	0.439359	0.998588
Abhd5	479	663	492	458	634	501	478	542	8.94555	9.64915	9.49501	8.95082	9.5484	8.91379	8.92177	9.02538	536.574	-0.182354	0.235872	-0.773102	0.439462	0.998588
Eif3k	861	664	606	758	656	900	895	1246	9.74077	9.65122	9.78105	9.63266	9.59512	9.70705	9.77237	10.1647	803.863	0.126594	0.163752	0.773086	0.439472	0.998588
Bsn	2	0	5	1	3	0	11	5	4.75373	4.30929	5.15063	4.63192	4.89893	4.30929	5.32629	4.98643	3.37307	0.928171	1.20113	0.772745	0.439673	0.998588
Ebi3	3	3	0	2	7	3	3	2	4.85255	4.90735	4.30929	4.76461	5.20195	4.83439	4.84833	4.73989	2.82313	0.79279	1.02617	0.772571	0.439776	0.998588
Mansc4	16	5	6	8	3	9	10	7	5.5342	5.07781	5.22842	5.20906	4.89893	5.20915	5.28071	5.10764	7.75134	-0.473901	0.613528	-0.77242	0.439865	0.998588
Itfg2	200	165	149	188	168	213	191	175	7.83012	7.83294	7.93504	7.81427	7.81992	7.82308	7.75555	7.59475	179.411	-0.125031	0.161869	-0.772419	0.439866	0.998588
Asb16	0	0	1	0	1	0	0	4	4.30929	4.30929	4.6898	4.30929	4.65129	4.30929	4.30929	4.91604	0.732335	1.79711	2.32685	0.772337	0.439915	0.998588
Jchain	28	33	39	33	65	20	49	59	5.8974	6.17443	6.4814	6.05755	6.76547	5.62636	6.33095	6.45379	41.1192	0.316908	0.410331	0.772324	0.439922	0.998588
Epm2a	20	25	14	18	24	41	23	22	5.66936	5.95709	5.68449	5.63391	5.90593	6.1366	5.74991	5.6895	22.883	0.292727	0.379146	0.772069	0.440074	0.998588
Twistnb	182	147	163	186	124	211	207	180	7.71667	7.69417	8.04585	7.80135	7.46122	7.81166	7.85269	7.62791	173.122	-0.147403	0.190934	-0.772007	0.440111	0.998588
Comt	13869	14961	12235	10081	15425	11560	11062	14723	13.6872	14.0764	14.0542	13.2987	14.0789	13.3264	13.3393	13.6815	13096.9	-0.176738	0.228935	-0.772001	0.440114	0.998588
Zfp862-ps	100	70	72	62	124	157	68	69	7.03871	6.8695	7.09433	6.60496	7.46122	7.46265	6.6316	6.59968	89.441	0.252945	0.327655	0.771986	0.440122	0.998588
Wdr70	102	110	54	80	96	78	83	88	7.05984	7.35733	6.79462	6.85683	7.17377	6.71354	6.82858	6.8393	85.8606	-0.195524	0.253348	-0.771762	0.440255	0.998588
Cntrl	321	584	364	458	502	552	383	295	8.42154	9.47547	9.08705	8.95082	9.23098	9.04306	8.62982	8.23262	436.259	-0.217032	0.281296	-0.771541	0.440386	0.998588
Hnrnpd	617	564	337	683	550	969	595	693	9.28553	9.42797	8.98396	9.49004	9.35465	9.80885	9.21511	9.35662	607.551	0.147741	0.191508	0.771463	0.440433	0.998588
Nckap5	15	9	17	9	29	34	7	10	5.49739	5.3311	5.81363	5.26179	6.04815	5.99011	5.12651	5.25851	16.3419	0.453455	0.587824	0.771413	0.440462	0.998588
Dapk1	1454	1597	1052	1410	1584	1673	1963	1720	10.4697	10.8759	10.5495	10.495	10.8237	10.5701	10.87	10.6162	1534.77	0.118314	0.153384	0.771357	0.440495	0.998588
Jag1	80	75	37	84	49	70	77	82	6.80732	6.94078	6.43342	6.90696	6.49406	6.60858	6.75321	6.76814	67.5326	-0.191389	0.248147	-0.771274	0.440544	0.998588
Fndc8	3	1	1	4	0	2	3	0	4.85255	4.65622	4.6898	4.9506	4.30929	4.73881	4.84833	4.30929	1.6839	-1.03489	1.34183	-0.771251	0.440558	0.998588
Prpf4b	814	693	750	738	788	741	926	715	9.66355	9.70998	10.0763	9.59599	9.84746	9.44084	9.81936	9.3991	771.793	-0.141853	0.183941	-0.771188	0.440596	0.998588
Chek1	22	17	19	5	13	13	11	20	5.73093	5.68989	5.89211	5.02485	5.51029	5.38343	5.32629	5.62948	15.2316	-0.398419	0.516658	-0.771146	0.440621	0.998588
Trmt61a	74	81	62	78	74	85	61	84	6.72946	7.02169	6.93597	6.83106	6.89704	6.79909	6.52869	6.79228	74.5694	-0.176285	0.228665	-0.770933	0.440747	0.998588
Blzf1	130	187	211	177	200	210	148	168	7.32613	7.98599	8.37134	7.74171	8.03352	7.80592	7.4557	7.54698	181.967	-0.211808	0.274758	-0.770888	0.440773	0.998588
Zfp788	35	38	28	53	34	59	33	21	6.06541	6.29306	6.1921	6.45859	6.17532	6.44918	6.0077	5.65992	37.2683	-0.274343	0.355883	-0.770878	0.440779	0.998588
Bysl	280	261	268	236	294	249	184	349	8.24722	8.40585	8.68105	8.09367	8.52225	8.01422	7.71087	8.44714	266.541	-0.187814	0.243648	-0.770841	0.440801	0.998588
Sec31a	3096	2981	2360	2310	3092	2366	2572	3166	11.5387	11.7622	11.694	11.1919	11.7733	11.0592	11.2527	11.4799	2746.38	-0.152795	0.198226	-0.77081	0.44082	0.998588
Armc6	113	97	70	87	90	113	61	109	7.17061	7.21678	7.06408	6.94339	7.10364	7.09593	6.52869	7.06267	91.5493	-0.187328	0.243058	-0.770711	0.440878	0.998588
Il10ra	72	52	22	34	64	42	47	94	6.70248	6.57648	6.00067	6.08098	6.75003	6.15616	6.29483	6.90693	51.8288	0.282671	0.366835	0.770567	0.440964	0.998588
Rpl7l1	1340	1263	975	1110	1251	1238	1055	1438	10.3553	10.5453	10.4428	10.1604	10.4915	10.1486	9.99991	10.3649	1202.04	-0.126482	0.164148	-0.770534	0.440983	0.998588
Tomt	21	28	20	25	23	41	33	35	5.70059	6.04324	5.92942	5.85132	5.87528	6.1366	6.0077	6.01604	27.65	0.252965	0.328323	0.770477	0.441017	0.998588
Polr3h	153	133	90	394	119	340	256	361	7.51232	7.57598	7.34046	8.75156	7.41403	8.40704	8.11461	8.49074	218.494	0.284083	0.369065	0.769738	0.441456	0.998588
Rhobtb1	829	1703	768	1245	1544	1207	881	725	9.68864	10.9667	10.1093	10.3206	10.7876	10.1133	9.75064	9.41801	1126.27	-0.247667	0.32176	-0.769727	0.441462	0.998588
Slc5a3	355	270	278	190	176	137	462	305	8.55156	8.44943	8.72911	7.82708	7.8764	7.30777	8.87656	8.27484	271.265	-0.263483	0.34245	-0.769406	0.441652	0.998588
Mmaa	362	362	231	315	334	330	261	398	8.57693	8.83231	8.48778	8.46004	8.68844	8.36879	8.13882	8.6174	321.292	-0.146452	0.190366	-0.769317	0.441705	0.998588
Lilra6	1	3	1	5	3	4	10	2	4.62417	4.90735	4.6898	5.02485	4.89893	4.91452	5.28071	4.73989	3.47572	0.72795	0.94623	0.769317	0.441705	0.998588
Atp6v0a2	760	736	687	658	759	737	797	738	9.5694	9.79293	9.95451	9.43918	9.79568	9.43347	9.6129	9.44221	734.968	-0.133164	0.173109	-0.76925	0.441745	0.998588
Zglp1	2	2	4	3	1	2	11	8	4.75373	4.79876	5.06388	4.8658	4.65129	4.73881	5.32629	5.16126	3.98811	0.711337	0.925071	0.768955	0.44192	0.998588
Tmem60	100	98	83	112	97	143	111	162	7.03871	7.22811	7.24983	7.21443	7.18513	7.35605	7.13394	7.5047	110.849	0.154806	0.201348	0.768848	0.441983	0.998588
Kcnmb1	0	1	0	3	0	0	1	0	4.30929	4.65622	4.30929	4.8658	4.30929	4.30929	4.62171	4.30929	0.611432	-1.86007	2.42015	-0.768574	0.442146	0.998588
4930443O20Rik	0	1	0	3	0	0	1	0	4.30929	4.65622	4.30929	4.8658	4.30929	4.30929	4.62171	4.30929	0.611432	-1.86007	2.42015	-0.768574	0.442146	0.998588
LOC100038947	0	1	0	3	0	0	1	0	4.30929	4.65622	4.30929	4.8658	4.30929	4.30929	4.62171	4.30929	0.611432	-1.86007	2.42015	-0.768574	0.442146	0.998588
Rps6ka3	215	144	144	197	163	212	211	138	7.91819	7.66966	7.89327	7.87101	7.78344	7.81738	7.87597	7.32162	175.947	-0.154773	0.201378	-0.768571	0.442148	0.998588
Ccdc102a	10	16	2	20	17	17	10	29	5.28813	5.65144	4.84587	5.70058	5.67152	5.52949	5.28071	5.87681	14.4665	0.431325	0.561233	0.768531	0.442172	0.998588
Rai14	551	434	414	491	489	588	623	664	9.1329	9.07385	9.26041	9.04369	9.19558	9.12779	9.27725	9.29865	522.835	0.101065	0.131532	0.768363	0.442271	0.998588
Pask	9	11	3	11	20	12	9	10	5.23961	5.43401	4.96461	5.35829	5.77808	5.34303	5.23254	5.25851	10.4668	0.435466	0.566809	0.768277	0.442322	0.998588
Ncoa4	1178	1302	1062	991	1314	1169	1309	892	10.1753	10.5881	10.5627	10.0027	10.5605	10.0688	10.3004	9.70173	1160.51	-0.170752	0.222262	-0.768249	0.442339	0.998588
Hdac4	75	60	26	74	46	50	84	43	6.74275	6.71465	6.13156	6.778	6.43633	6.30249	6.84074	6.17958	55.879	-0.247178	0.321854	-0.767982	0.442498	0.998588
Snora5c	5	0	3	3	6	11	2	2	5.00794	4.30929	4.96461	4.8658	5.13756	5.30071	4.75026	4.73989	3.86764	0.745822	0.971232	0.767914	0.442538	0.998588
Zc3h11a	2448	1758	1408	2187	1511	1882	2613	2247	11.205	11.0117	10.9604	11.1143	10.7572	10.7358	11.2751	10.9933	1966.72	-0.12438	0.161999	-0.767784	0.442615	0.998588
Hif3a	4	9	3	12	10	7	2	0	4.93538	5.3311	4.96461	5.40286	5.36932	5.10567	4.75026	4.30929	5.98452	-0.684721	0.891842	-0.767761	0.442629	0.998588
Apoa1	141713	127284	59131	172365	87976	169014	92275	152340	17.0363	17.1622	16.3244	17.3891	16.588	17.1912	16.3948	17.0487	121355	-0.188967	0.246204	-0.767521	0.442772	0.998588
Kif1c	5198	4107	2274	5207	5088	6013	4644	5115	12.2785	12.22	11.6411	12.3508	12.4855	12.3886	12.0947	12.1643	4580.12	0.142259	0.185363	0.767459	0.442808	0.998588
Tbc1d16	750	544	338	756	663	899	726	689	9.55127	9.37884	8.98791	9.62904	9.60967	9.70553	9.48523	9.34877	651.091	0.139648	0.181977	0.767394	0.442847	0.998588
Bend7	246	121	119	167	136	147	208	171	8.08459	7.46615	7.66379	7.67235	7.56841	7.38734	7.85855	7.56765	161.091	-0.170159	0.221755	-0.767327	0.442887	0.998588
Neurl2	18	12	18	18	19	45	14	21	5.60399	5.48148	5.85355	5.63391	5.74371	6.21306	5.45054	5.65992	20.1436	0.341738	0.445468	0.767143	0.442996	0.998588
Klf12	249	178	183	236	184	323	462	178	8.09971	7.92536	8.19057	8.09367	7.93072	8.34139	8.87656	7.61474	243.129	0.215549	0.281001	0.767073	0.443038	0.998588
Acvr2a	327	322	349	302	260	346	443	339	8.44535	8.67821	9.03069	8.40583	8.36407	8.42952	8.82097	8.40976	335.897	-0.159809	0.208383	-0.7669	0.443141	0.998588
Ccdc109b	2	3	0	3	1	3	0	0	4.75373	4.90735	4.30929	4.8658	4.65129	4.83439	4.30929	4.30929	1.46391	-1.16518	1.51949	-0.766819	0.443189	0.998588
Ywhab	1887	1662	1574	1670	1643	1793	1960	1998	10.8366	10.9323	11.1182	10.7331	10.8754	10.6676	10.8679	10.8273	1762.94	-0.105431	0.137549	-0.766498	0.44338	0.998588
Ccdc27	0	1	0	3	0	1	0	0	4.30929	4.65622	4.30929	4.8658	4.30929	4.61357	4.30929	4.30929	0.605734	-1.85995	2.42659	-0.766485	0.443388	0.998588
Chrna7	0	1	0	3	0	1	0	0	4.30929	4.65622	4.30929	4.8658	4.30929	4.61357	4.30929	4.30929	0.605734	-1.85995	2.42659	-0.766485	0.443388	0.998588
Lrch2	0	1	0	3	0	1	0	0	4.30929	4.65622	4.30929	4.8658	4.30929	4.61357	4.30929	4.30929	0.605734	-1.85995	2.42659	-0.766485	0.443388	0.998588
Kmt2e	564	477	438	499	449	534	671	445	9.16427	9.20088	9.33675	9.06534	9.08083	8.99875	9.37792	8.76368	506.08	-0.134596	0.175667	-0.7662	0.443557	0.998588
Gng2	21	18	14	16	32	25	21	19	5.70059	5.72701	5.68449	5.56269	6.12602	5.77026	5.69041	5.59814	20.6051	0.300965	0.392933	0.765945	0.443709	0.998588
Megf8	299	259	206	246	388	360	263	283	8.33065	8.39598	8.34069	8.14557	8.88607	8.48062	8.14839	8.18024	285.624	0.163546	0.213547	0.765855	0.443763	0.998588
Fam76a	365	317	266	365	297	333	399	384	8.58766	8.65773	8.67124	8.65129	8.5354	8.38037	8.68333	8.57078	336.61	-0.108955	0.142271	-0.765825	0.44378	0.998588
Dscaml1	0	0	1	0	0	0	0	6	4.30929	4.30929	4.6898	4.30929	4.30929	4.30929	4.30929	5.04973	0.811403	1.99527	2.60585	0.765688	0.443862	0.998588
Rmrp	0	1	0	10	2	1	2	0	4.30929	4.65622	4.30929	5.31138	4.79183	4.61357	4.75026	4.30929	1.93989	-1.19881	1.56574	-0.765653	0.443883	0.998588
Zfp296	20	15	12	6	8	22	25	27	5.66936	5.61153	5.58888	5.09159	5.2615	5.68626	5.80635	5.82642	16.2783	0.375495	0.490466	0.765588	0.443921	0.998588
Fam96b	234	238	151	200	222	213	181	240	8.02246	8.28804	7.9514	7.88943	8.16376	7.82308	7.69128	7.97502	208.419	-0.14777	0.193051	-0.765445	0.444007	0.998588
Zadh2	1436	1315	1166	1633	1184	1587	1754	1508	10.4522	10.602	10.6942	10.7015	10.4143	10.496	10.7112	10.4315	1429.68	-0.102861	0.134411	-0.765274	0.444108	0.998588
Fam161b	20	5	20	11	9	9	16	16	5.66936	5.07781	5.92942	5.35829	5.31708	5.20915	5.5251	5.49784	13.3805	-0.41396	0.541179	-0.764923	0.444317	0.998588
Adipor1	2068	1650	1334	2048	1659	2118	1873	2100	10.966	10.922	10.8841	11.0213	10.8891	10.9025	10.8038	10.8976	1824.98	-0.080467	0.105203	-0.764876	0.444345	0.998588
9530068E07Rik	2911	2556	2247	2997	2627	3138	2786	3195	11.4511	11.5431	11.6241	11.5619	11.5411	11.46	11.3662	11.4928	2776	-0.084084	0.109945	-0.764783	0.444401	0.998588
Coro1b	1335	1018	711	1657	1221	1957	1210	1593	10.35	10.2433	10.0021	10.7221	10.4575	10.7909	10.1906	10.5084	1295.28	0.150961	0.197405	0.764726	0.444435	0.998588
Dusp9	4	0	0	2	0	2	0	0	4.93538	4.30929	4.30929	4.76461	4.30929	4.73881	4.30929	4.30929	0.913359	-1.66623	2.17903	-0.764667	0.44447	0.998588
Lpl	265	243	301	302	371	260	261	228	8.17774	8.31449	8.83389	8.40583	8.82673	8.06785	8.13882	7.91205	283.07	-0.19784	0.258746	-0.76461	0.444504	0.998588
Ubxn2a	372	380	342	278	411	305	388	303	8.6124	8.8966	9.00362	8.30003	8.96263	8.26842	8.64675	8.2665	351.088	-0.182585	0.238813	-0.764549	0.44454	0.998588
Liph	0	0	0	0	1	0	3	0	4.30929	4.30929	4.30929	4.30929	4.65129	4.30929	4.84833	4.30929	0.473364	2.2566	2.95196	0.764442	0.444604	0.998588
Uchl1	0	0	0	0	1	0	3	0	4.30929	4.30929	4.30929	4.30929	4.65129	4.30929	4.84833	4.30929	0.473364	2.2566	2.95196	0.764442	0.444604	0.998588
Cdc37l1	1046	1136	1026	1056	1143	1123	1236	1043	10.0099	10.3966	10.5143	10.091	10.365	10.013	10.2203	9.91759	1103.8	-0.13583	0.177693	-0.764409	0.444624	0.998588
Htra2	146	164	78	177	212	190	162	161	7.45822	7.82558	7.1813	7.74171	8.10603	7.68596	7.56048	7.49753	158.51	0.186122	0.243488	0.764398	0.44463	0.998588
Ces1g	2352	2809	1771	6429	1382	2857	3305	5300	11.1482	11.6775	11.2855	12.6529	10.6315	11.3267	11.6093	12.2151	3163.43	-0.27193	0.355827	-0.764219	0.444737	0.998588
Cdip1	1409	2399	1272	2695	1896	2885	1427	1555	10.4256	11.4528	10.8169	11.4108	11.078	11.3405	10.4213	10.4745	1926.19	-0.211579	0.276894	-0.764118	0.444797	0.998588
Dr1	279	305	307	332	301	342	323	346	8.24269	8.60735	8.86002	8.52796	8.55276	8.41457	8.40923	8.43602	316.87	-0.136166	0.17822	-0.764032	0.444848	0.998588
Moxd1	0	982	1976	0	629	0	0	0	4.30929	10.193	11.4411	4.30929	9.53757	4.30929	4.30929	4.30929	554.85	-2.46511	3.22645	-0.76403	0.44485	0.998588
Dolk	274	265	176	297	277	281	242	255	8.21983	8.42538	8.14157	8.38443	8.44534	8.16496	8.04456	8.05	255.807	-0.133612	0.174896	-0.763952	0.444896	0.998588
4933413J09Rik	4	0	0	3	1	1	4	9	4.93538	4.30929	4.30929	4.8658	4.65129	4.61357	4.93053	5.21136	2.47665	0.957326	1.25334	0.763818	0.444976	0.998588
Surf2	133	97	115	148	89	132	144	154	7.35186	7.21678	7.62336	7.53039	7.09159	7.26621	7.42428	7.44629	124.806	-0.156957	0.205516	-0.763721	0.445034	0.998588
Kif16b	157	114	84	171	129	188	203	151	7.54232	7.39788	7.26314	7.7005	7.50687	7.67338	7.82902	7.42374	145.2	0.155667	0.203836	0.763691	0.445052	0.998588
Mink1	1500	1197	758	1351	1478	1560	1414	1463	10.5134	10.47	10.0911	10.4351	10.726	10.4719	10.4084	10.389	1311.84	0.117875	0.154406	0.763413	0.445217	0.998588
Simc1	237	163	145	173	144	111	262	205	8.03825	7.81818	7.90172	7.71437	7.6356	7.07673	8.14361	7.78296	177.972	-0.199505	0.261343	-0.763384	0.445234	0.998588
Clint1	857	957	878	896	1071	1034	828	818	9.73435	10.1571	10.296	9.86308	10.274	9.89859	9.66528	9.58284	923.663	-0.158257	0.207315	-0.763365	0.445246	0.998588
Stx1b	24	8	4	14	12	31	14	17	5.78921	5.27481	5.06388	5.48607	5.46559	5.92138	5.45054	5.5324	14.565	0.397613	0.520889	0.763336	0.445263	0.998588
Fabp12	1	8	0	0	2	0	2	0	4.62417	5.27481	4.30929	4.30929	4.79183	4.30929	4.75026	4.30929	1.72681	-1.34264	1.75983	-0.762938	0.4455	0.998588
Npb	6	17	8	3	4	6	8	11	5.07317	5.68989	5.36494	4.8658	4.9886	5.0479	5.18133	5.30313	8.03118	-0.518439	0.679711	-0.762734	0.445622	0.998588
Lrrc18	4	0	1	7	1	11	7	4	4.93538	4.30929	4.6898	5.1526	4.65129	5.30071	5.12651	4.91604	3.99636	0.757513	0.993395	0.76255	0.445732	0.998588
Gm15663	3	11	11	20	3	13	11	12	4.85255	5.43401	5.53752	5.70058	4.89893	5.38343	5.32629	5.34554	10.4493	-0.48071	0.630444	-0.762495	0.445765	0.998588
Als2cr12	1	0	0	1	1	0	4	1	4.62417	4.30929	4.30929	4.63192	4.65129	4.30929	4.93053	4.61434	0.927941	1.4058	1.84369	0.762494	0.445765	0.998588
Repin1	1007	780	441	767	759	897	1057	1035	9.95722	9.87313	9.34601	9.64887	9.79568	9.70246	10.0025	9.90693	819.375	0.132665	0.174021	0.762353	0.445849	0.998588
Zfp455	19	8	14	6	21	22	14	14	5.63718	5.27481	5.68449	5.09159	5.81142	5.68626	5.45054	5.42479	14.6492	0.381545	0.500504	0.762322	0.445868	0.998588
Slc39a9	1165	906	761	1034	964	1020	1144	1035	10.1598	10.0808	10.0966	10.0617	10.1271	9.87973	10.1125	9.90693	991.676	-0.0964602	0.126547	-0.762251	0.44591	0.998588
Ostf1	743	450	380	716	551	747	676	897	9.53844	9.12244	9.14483	9.55454	9.35712	9.45184	9.38801	9.70942	624.699	0.131992	0.173182	0.762157	0.445967	0.998588
Slc37a4	5311	6077	4588	8295	5208	7939	5432	7124	12.3093	12.7814	12.6447	13.0186	12.5189	12.7869	12.319	12.6388	6153.82	-0.138248	0.181407	-0.762086	0.446009	0.998588
Bace1	808	545	351	639	572	800	832	719	9.65339	9.38134	9.03834	9.39929	9.40797	9.54545	9.6719	9.40669	638.336	0.130505	0.171297	0.761864	0.446141	0.998588
Cd40lg	0	1	0	4	2	3	3	3	4.30929	4.65622	4.30929	4.9506	4.79183	4.83439	4.84833	4.8357	1.8696	0.966771	1.26939	0.761603	0.446297	0.998588
Pigx	304	161	208	293	205	326	328	399	8.35181	7.80326	8.35303	8.36707	8.06418	8.35319	8.42897	8.62067	269.86	0.159548	0.209513	0.761518	0.446348	0.998588
Ifih1	403	330	401	363	525	445	592	403	8.71712	8.71038	9.21731	8.64411	9.29157	8.75702	9.20829	8.63369	431.9	0.169437	0.222559	0.761311	0.446471	0.998588
Ruvbl1	383	357	189	350	348	375	240	333	8.65044	8.81392	8.23128	8.59654	8.74235	8.53343	8.03426	8.38685	317.503	-0.163269	0.214473	-0.761258	0.446503	0.998588
Tnfrsf1b	722	1105	704	1106	1136	1091	744	658	9.49925	10.3579	9.98841	10.1554	10.3564	9.97293	9.51869	9.28635	912.908	-0.201007	0.264074	-0.761177	0.446551	0.998588
Cul4b	582	491	524	462	460	543	662	543	9.20661	9.23992	9.58119	8.9624	9.11331	9.02108	9.35957	9.02784	532.094	-0.138334	0.181773	-0.761027	0.446641	0.998588
Ppp2r3d	24	26	19	39	23	34	39	55	5.78921	5.98651	5.89211	6.19185	5.87528	5.99011	6.13902	6.39055	31.2944	0.260106	0.341994	0.760556	0.446922	0.998588
Anxa9	15	19	9	20	20	20	24	25	5.49739	5.7629	5.42604	5.70058	5.77808	5.62636	5.77849	5.77368	18.5147	0.295563	0.388638	0.760509	0.446951	0.998588
Cdk17	310	297	299	310	322	296	372	294	8.37681	8.57276	8.82508	8.43943	8.64057	8.2305	8.59183	8.22833	313.204	-0.145134	0.191002	-0.759857	0.44734	0.998588
Alad	2944	1763	1876	2773	1997	2960	3169	3799	11.4671	11.0157	11.3673	11.4514	11.1515	11.377	11.5494	11.7395	2583.5	0.132756	0.174726	0.759797	0.447376	0.998588
4930565N06Rik	5	3	0	2	6	6	4	2	5.00794	4.90735	4.30929	4.76461	5.13756	5.0479	4.93053	4.73989	3.35151	0.718809	0.946277	0.759618	0.447483	0.998588
Commd9	421	401	235	368	383	459	398	560	8.7746	8.96815	8.50997	8.66199	8.86887	8.79784	8.68004	9.06911	393.767	0.129624	0.170646	0.759607	0.44749	0.998588
Dicer1	722	573	496	713	557	712	791	637	9.49925	9.44954	9.50607	9.5488	9.37183	9.3865	9.60254	9.24248	640.784	-0.103352	0.136071	-0.759546	0.447526	0.998588
Jsrp1	0	6	0	0	0	0	0	2	4.30929	5.14923	4.30929	4.30929	4.30929	4.30929	4.30929	4.73989	1.05127	-1.88309	2.47944	-0.75948	0.447565	0.998588
Prdm6	0	1	0	0	0	0	2	3	4.30929	4.65622	4.30929	4.30929	4.30929	4.30929	4.75026	4.8357	0.686385	1.76271	2.32113	0.75942	0.447602	0.998588
N6amt1	170	108	90	125	91	134	154	133	7.63566	7.33661	7.34046	7.3369	7.11557	7.28298	7.50156	7.28027	122.991	-0.153194	0.20173	-0.759403	0.447611	0.998588
Sh3bgrl	1332	905	1367	1151	969	1140	1591	1351	10.3469	10.0793	10.9186	10.211	10.1343	10.0339	10.574	10.2776	1224.56	-0.164928	0.21721	-0.759306	0.44767	0.998588
Nav1	54	39	42	73	52	60	117	55	6.43127	6.3155	6.55024	6.7644	6.54936	6.4645	7.19143	6.39055	59.997	0.243377	0.320564	0.759215	0.447724	0.998588
Aoah	10	2	5	5	15	8	7	5	5.28813	4.79876	5.15063	5.02485	5.59407	5.15917	5.12651	4.98643	7.07912	0.52553	0.692249	0.759163	0.447755	0.998588
Pcyt1a	1406	1151	823	1412	1174	1501	1509	1721	10.4226	10.415	10.2057	10.497	10.4024	10.4178	10.4996	10.617	1303.79	0.0968635	0.127599	0.759123	0.447779	0.998588
Cript	408	398	575	441	369	474	609	488	8.73332	8.95815	9.70871	8.90052	8.81959	8.84033	9.24651	8.8856	473.633	-0.183413	0.241644	-0.759021	0.44784	0.998588
Lrrc66	0	1	0	0	0	3	2	0	4.30929	4.65622	4.30929	4.30929	4.30929	4.83439	4.75026	4.30929	0.685901	1.76165	2.32143	0.758866	0.447933	0.998588
Abracl	99	87	58	146	96	170	81	175	7.02802	7.09811	6.86713	7.51459	7.17377	7.55488	6.80392	7.59475	109.827	0.215898	0.284524	0.758804	0.44797	0.998588
Thnsl2	940	776	639	1077	678	978	1007	1037	9.86191	9.86602	9.85425	10.1184	9.64036	9.82162	9.93534	9.90961	873.872	-0.105386	0.138893	-0.758761	0.447995	0.998588
Jakmip1	3	2	3	3	0	2	5	0	4.85255	4.79876	4.96461	4.8658	4.30929	4.73881	5.00255	4.30929	2.26588	-0.907674	1.19631	-0.758725	0.448017	0.998588
Anapc7	441	317	244	531	380	587	431	535	8.83587	8.65773	8.55869	9.14878	8.85845	9.12551	8.78472	9.00801	419.714	0.139301	0.183615	0.758656	0.448058	0.998588
Tox	19	5	16	85	13	124	57	37	5.63718	5.07781	5.77225	6.91921	5.51029	7.19704	6.46606	6.05903	41.1707	0.688034	0.907007	0.758576	0.448106	0.998588
Glmn	26	14	28	29	21	44	41	33	5.84459	5.57002	6.1921	5.95895	5.81142	6.19438	6.17983	5.97144	28.836	0.274149	0.361591	0.758175	0.448346	0.998588
Mup2	125	392	884	39	664	57	133	39	7.28216	8.93792	10.3056	6.19185	9.61173	6.418	7.33404	6.10055	337.683	-0.951912	1.25579	-0.758018	0.44844	0.998588
Trappc12	474	436	346	449	376	534	532	375	8.93159	9.08002	9.01915	8.92441	8.84444	8.99875	9.06461	8.53999	435.491	-0.126742	0.167223	-0.757924	0.448496	0.998588
Znhit6	142	118	109	184	97	202	109	164	7.42634	7.4373	7.56046	7.78831	7.18513	7.75915	7.11424	7.51893	137.77	-0.177656	0.234429	-0.757825	0.448556	0.998588
Abcg5	4148	1543	1291	2924	1595	3335	4489	3684	11.9559	10.8273	10.8378	11.5268	10.8335	11.5467	12.0462	11.6957	2732.98	0.225795	0.297952	0.757823	0.448557	0.998588
Vamp3	325	229	236	237	215	244	309	323	8.43746	8.23917	8.51547	8.09895	8.12359	7.98916	8.35248	8.34785	262.062	-0.138833	0.183211	-0.757774	0.448586	0.998588
Gm6548	205	157	181	186	165	173	226	209	7.86009	7.77294	8.17674	7.80135	7.79815	7.57533	7.96004	7.80627	186.921	-0.14362	0.189568	-0.757616	0.448681	0.998588
Cd46	2	1	7	3	6	6	11	2	4.75373	4.65622	5.2994	4.8658	5.13756	5.0479	5.32629	4.73989	4.8152	0.659801	0.870952	0.757562	0.448713	0.998588
Nnmt	107	546	726	111	576	228	225	92	7.11129	9.38383	10.0311	7.20455	9.41745	7.90586	7.95459	6.88475	361.549	-0.703877	0.929277	-0.757446	0.448782	0.998588
Ppfibp2	330	274	222	396	216	464	566	369	8.45712	8.46839	8.43655	8.75822	8.1294	8.81215	9.14778	8.51909	343.165	0.179215	0.236608	0.757432	0.448791	0.998588
Slc19a3	1	0	0	0	0	2	3	0	4.62417	4.30929	4.30929	4.30929	4.30929	4.73881	4.84833	4.30929	0.667073	1.77372	2.34182	0.757407	0.448806	0.998588
Grin3a	3	2	2	1	5	3	8	0	4.85255	4.79876	4.84587	4.63192	5.06708	4.83439	5.18133	4.30929	2.97938	0.811912	1.07196	0.757406	0.448807	0.998588
Pcdhgb4	3	1	0	2	8	5	0	0	4.85255	4.65622	4.30929	4.76461	5.2615	4.98475	4.30929	4.30929	2.34098	1.09062	1.44004	0.757352	0.448839	0.998588
Myo5c	2	6	5	6	3	4	5	3	4.75373	5.14923	5.15063	5.09159	4.89893	4.91452	5.00255	4.8357	4.34623	-0.590275	0.779466	-0.757281	0.448881	0.998588
Fasn	6309	2317	2212	3670	4040	3530	5277	5698	12.556	11.4034	11.6017	11.8507	12.1553	11.6276	12.2775	12.3188	3990.04	0.194581	0.257025	0.757049	0.449021	0.998588
Rac3	27	31	16	17	22	18	25	21	5.8713	6.12363	5.77225	5.59892	5.8438	5.56281	5.80635	5.65992	22.1284	-0.289894	0.383061	-0.756783	0.44918	0.998588
Fam19a3	0	6	8	0	0	0	4	0	4.30929	5.14923	5.36494	4.30929	4.30929	4.30929	4.93053	4.30929	2.63508	-2.26573	2.99414	-0.756721	0.449217	0.998588
Tcf4	215	117	185	172	189	237	290	197	7.91819	7.42755	8.20427	7.70745	7.96365	7.95331	8.27168	7.73517	197.51	0.177247	0.234292	0.756522	0.449336	0.998588
Paip2	1252	1113	1041	1195	1055	1172	1330	1457	10.2603	10.368	10.5347	10.2633	10.2529	10.0724	10.3227	10.3832	1191.75	-0.104418	0.138066	-0.756291	0.449475	0.998588
Sec22b	901	1112	639	612	974	741	580	990	9.80337	10.3667	9.85425	9.34063	10.1415	9.44084	9.18067	9.84545	822.093	-0.200896	0.26569	-0.75613	0.449571	0.998588
1110002L01Rik	21	25	14	21	26	37	27	23	5.70059	5.95709	5.68449	5.73242	5.96488	6.05508	5.86008	5.71829	23.7576	0.268095	0.354571	0.756111	0.449583	0.998588
Tsc22d3	3341	3081	2153	5355	3491	2834	3499	4215	11.6472	11.8093	11.5632	12.391	11.9466	11.3152	11.6906	11.8878	3439.19	-0.165077	0.218325	-0.756108	0.449584	0.998588
Cd1d2	2	5	3	6	3	12	6	7	4.75373	5.07781	4.96461	5.09159	4.89893	5.34303	5.0673	5.10764	5.26729	0.555787	0.735068	0.756102	0.449588	0.998588
Hepacam2	0	0	1	1	1	0	3	2	4.30929	4.30929	4.6898	4.63192	4.65129	4.30929	4.84833	4.73989	0.975856	1.35177	1.78789	0.756069	0.449608	0.998588
Fam26f	15	13	6	10	10	17	23	15	5.49739	5.52674	5.22842	5.31138	5.36932	5.52949	5.74991	5.46202	13.1171	0.353954	0.468201	0.755987	0.449657	0.998588
Ehmt2	1550	1207	792	1594	1432	1626	1469	1810	10.5595	10.4816	10.1522	10.6675	10.6815	10.5301	10.4619	10.688	1398.03	0.11534	0.152582	0.755926	0.449694	0.998588
Cap1	1269	1155	895	1283	1251	1557	1448	1398	10.2791	10.4199	10.3229	10.3627	10.4915	10.4692	10.4417	10.3254	1260.19	0.0856706	0.113345	0.755841	0.449744	0.998588
Psme3	1124	1009	1057	936	1127	903	1115	1218	10.1099	10.2309	10.5561	9.92351	10.3452	9.71163	10.0768	10.133	1065.32	-0.148096	0.195941	-0.755818	0.449758	0.998588
Dhps	177	148	114	207	175	195	222	220	7.68348	7.70225	7.61307	7.9315	7.86946	7.71691	7.9381	7.86847	178.113	0.128724	0.170322	0.755771	0.449786	0.998588
Hiat1	577	450	453	527	452	519	606	597	9.19497	9.12244	9.38248	9.13861	9.08976	8.96075	9.23984	9.15503	517.451	-0.107672	0.142478	-0.755706	0.449826	0.998588
Tbc1d7	100	118	97	84	125	138	149	118	7.03871	7.4373	7.42557	6.90696	7.47047	7.31593	7.46345	7.14831	115.463	0.174898	0.231503	0.75549	0.449955	0.998588
Flrt1	18	4	1	10	8	19	15	9	5.60399	4.99826	4.6898	5.31138	5.2615	5.59508	5.48853	5.21136	9.76335	0.492417	0.651861	0.755402	0.450008	0.998588
Etfdh	5096	4264	3603	4868	4503	5756	5711	5814	12.2502	12.2737	12.2985	12.2545	12.3106	12.326	12.3907	12.3476	4862.06	0.0721155	0.0954747	0.755336	0.450048	0.998588
Cops4	564	440	437	494	422	567	512	607	9.16427	9.09227	9.33365	9.05185	8.99786	9.07898	9.01334	9.17739	499.472	-0.104529	0.138406	-0.755232	0.45011	0.998588
Doc2g	117	85	47	92	77	61	87	112	7.2088	7.0731	6.65754	7.00202	6.93822	6.47964	6.8766	7.09181	82.9896	-0.198787	0.263248	-0.755133	0.450169	0.998588
Xk	72	67	66	54	80	75	108	84	6.70248	6.82488	7.00152	6.47568	6.9782	6.67514	7.10428	6.79228	75.2248	0.191838	0.254098	0.754976	0.450263	0.998588
Dyx1c1	6	6	5	7	8	13	6	11	5.07317	5.14923	5.15063	5.1526	5.2615	5.38343	5.0673	5.30313	7.53518	0.439971	0.582821	0.754899	0.45031	0.998588
Crtc2	740	685	438	819	615	771	736	739	9.53291	9.69401	9.33675	9.73908	9.5068	9.49498	9.50391	9.44406	680.291	-0.105946	0.1404	-0.7546	0.450489	0.998588
Ramp3	6	3	2	5	4	6	0	0	5.07317	4.90735	4.84587	5.02485	4.9886	5.0479	4.30929	4.30929	3.22689	-0.819959	1.08668	-0.754556	0.450516	0.998588
Pou3f1	2	0	2	5	2	1	0	2	4.75373	4.30929	4.84587	5.02485	4.79183	4.61357	4.30929	4.73989	1.75735	-1.00895	1.3372	-0.754522	0.450536	0.998588
Cox14	593	481	263	683	552	843	455	736	9.23188	9.21214	8.6564	9.49004	9.35958	9.61717	8.85633	9.43851	556.369	0.173309	0.229706	0.754484	0.450559	0.998588
Rpl17	5474	3960	4389	5340	3331	5096	5225	6953	12.3526	12.1679	12.5811	12.387	11.8796	12.1518	12.2633	12.6039	4890.15	-0.1359	0.180138	-0.754421	0.450597	0.998588
Casc5	0	4	0	2	1	0	11	3	4.30929	4.99826	4.30929	4.76461	4.65129	4.30929	5.32629	4.8357	2.49392	1.08847	1.44285	0.754388	0.450616	0.998588
Sh3yl1	195	79	54	153	75	137	217	222	7.7995	6.99525	6.79462	7.56915	6.91091	7.30777	7.9102	7.87949	133.904	0.259831	0.344536	0.754147	0.450761	0.998588
Kti12	349	340	317	333	360	406	268	382	8.52945	8.7496	8.90253	8.53186	8.78699	8.63676	8.17204	8.56399	344.091	-0.145865	0.193431	-0.754092	0.450794	0.998588
Rpl39	1547	1234	1586	1299	1125	1481	1576	1934	10.5567	10.5127	11.1289	10.3801	10.3427	10.399	10.5606	10.7814	1468.15	-0.150725	0.199925	-0.753906	0.450906	0.998588
Vgll3	3	3	1	5	1	4	8	9	4.85255	4.90735	4.6898	5.02485	4.65129	4.91452	5.18133	5.21136	3.95988	0.656577	0.870912	0.753896	0.450912	0.998588
Hbegf	14	12	7	16	11	19	19	22	5.45914	5.48148	5.2994	5.56269	5.41869	5.59508	5.62741	5.6895	14.3981	0.324717	0.430831	0.753698	0.45103	0.998588
Pfdn5	1114	711	478	1213	648	1233	1097	1592	10.0975	9.74529	9.45562	10.2842	9.5783	10.143	10.0541	10.5075	966.827	0.181227	0.240461	0.753664	0.451051	0.998588
Trnau1ap	317	283	124	399	294	371	306	474	8.40543	8.51014	7.71275	8.76816	8.52225	8.51953	8.34002	8.84703	309.33	0.185492	0.246122	0.753658	0.451055	0.998588
Gpm6b	14	11	12	11	4	13	11	16	5.45914	5.43401	5.58888	5.35829	4.9886	5.38343	5.32629	5.49784	11.3685	-0.380449	0.504806	-0.753654	0.451057	0.998588
Dnah7b	9	2	1	1	1	5	1	1	5.23961	4.79876	4.6898	4.63192	4.65129	4.98475	4.62171	4.61434	2.49197	-0.862439	1.14467	-0.753438	0.451186	0.998588
Edem2	1081	1439	826	889	1326	931	811	1203	10.0557	10.7289	10.2108	9.85223	10.5733	9.75368	9.63679	10.1158	1069.87	-0.192711	0.255797	-0.753377	0.451224	0.998588
Hipk3	1161	1148	1059	1558	885	1551	1523	1343	10.155	10.4114	10.5588	10.6353	10.0083	10.4638	10.5126	10.2693	1259.76	-0.130578	0.173337	-0.753316	0.45126	0.998588
Esm1	15	9	6	11	14	26	10	11	5.49739	5.3311	5.22842	5.35829	5.55306	5.79689	5.28071	5.30313	12.2892	0.381344	0.506239	0.753288	0.451277	0.998588
Gys2	3959	3326	2013	5070	1930	3390	4323	4950	11.8893	11.9185	11.4675	12.3127	11.1031	11.57	11.9924	12.1174	3506.69	-0.184411	0.244872	-0.75309	0.451396	0.998588
Hvcn1	10	7	3	9	16	5	9	14	5.28813	5.21448	4.96461	5.26179	5.63351	4.98475	5.23254	5.42479	8.92286	0.455276	0.604891	0.752657	0.451656	0.998588
Msh4	0	0	0	1	0	3	2	0	4.30929	4.30929	4.30929	4.63192	4.30929	4.83439	4.75026	4.30929	0.666157	1.76141	2.34081	0.752479	0.451763	0.998588
Cmah	3004	3442	2701	1796	3127	2378	3267	2411	11.4958	11.9675	11.8865	10.8357	11.7894	11.0663	11.5928	11.093	2799.42	-0.197559	0.262555	-0.752446	0.451783	0.998588
Klhl28	43	38	37	27	33	46	31	35	6.23259	6.29306	6.43342	5.90639	6.15092	6.23146	5.96053	6.01604	36.3389	-0.235016	0.312409	-0.752269	0.451889	0.998588
Pdgfrb	164	100	83	150	95	210	152	192	7.59335	7.25049	7.24983	7.54603	7.16233	7.80592	7.48644	7.70445	137.77	0.172753	0.229643	0.752265	0.451892	0.998588
Zfhx3	224	118	124	167	152	174	265	226	7.96853	7.4373	7.71275	7.67235	7.69974	7.58209	8.1579	7.90128	176.356	0.165274	0.21975	0.752101	0.451991	0.998588
H2-Q2	2	5	3	4	7	5	5	7	4.75373	5.07781	4.96461	4.9506	5.20195	4.98475	5.00255	5.10764	4.70712	0.558194	0.742208	0.752073	0.452007	0.998588
Mdga1	2	0	0	0	2	2	2	0	4.75373	4.30929	4.30929	4.30929	4.79183	4.73881	4.75026	4.30929	0.93986	1.44553	1.92224	0.751999	0.452052	0.998588
Slfn8	15	8	9	24	15	18	31	17	5.49739	5.27481	5.42604	5.82276	5.59407	5.56281	5.96053	5.5324	16.5006	0.345273	0.459194	0.75191	0.452105	0.998588
Tmem132e	69	54	25	56	35	60	62	43	6.66095	6.61239	6.10013	6.50921	6.19925	6.4645	6.54389	6.17958	49.1311	-0.22105	0.293985	-0.75191	0.452105	0.998588
Uty	172	187	232	162	182	169	260	172	7.64949	7.98599	8.49336	7.63635	7.91733	7.54799	8.13401	7.57447	194.766	-0.202116	0.26882	-0.751865	0.452132	0.998588
Gm16897	0	0	0	1	0	1	4	0	4.30929	4.30929	4.30929	4.63192	4.30929	4.61357	4.93053	4.30929	0.677553	1.78572	2.37547	0.751735	0.45221	0.998588
Chtop	1310	1089	791	1237	1060	1330	1027	1340	10.3236	10.3375	10.1504	10.3116	10.2595	10.2486	9.9626	10.2662	1128.89	-0.0998744	0.132863	-0.751709	0.452226	0.998588
Mrc1	693	559	579	604	695	744	884	762	9.44332	9.41584	9.71825	9.32278	9.67438	9.44635	9.75533	9.48586	682.39	0.117153	0.155858	0.751665	0.452253	0.998588
Idh3b	3301	2955	2228	3371	2650	3650	3104	3592	11.63	11.7498	11.612	11.7295	11.5535	11.6752	11.5199	11.6596	3054.35	-0.0820245	0.109134	-0.751592	0.452297	0.998588
Asph	461	386	399	345	449	359	466	385	8.89464	8.91741	9.21056	8.57782	9.08083	8.47703	8.888	8.57416	408.276	-0.158147	0.210479	-0.751368	0.452431	0.998588
Eid1	193	156	170	190	185	280	206	242	7.78707	7.76525	8.09819	7.82708	7.93737	8.16049	7.84681	7.98525	199.466	0.132311	0.176099	0.751344	0.452446	0.998588
Ptrh1	8	12	19	8	18	4	8	10	5.18804	5.48148	5.89211	5.20906	5.70822	4.91452	5.18133	5.25851	11.5875	-0.476038	0.633592	-0.751332	0.452453	0.998588
Phc2	620	509	388	657	531	766	630	771	9.2921	9.28862	9.17287	9.43711	9.30696	9.4861	9.29238	9.50189	593.711	0.10205	0.135838	0.751267	0.452492	0.998588
Fam171a1	89	62	90	93	82	86	95	82	6.91631	6.74707	7.34046	7.01346	7.00422	6.81088	6.96784	6.76814	84.962	-0.17854	0.237654	-0.751263	0.452494	0.998588
Ddx23	1120	904	644	1080	948	1164	873	986	10.105	10.0778	9.86503	10.1222	10.1038	10.0629	9.73808	9.83986	949.478	-0.110082	0.146567	-0.751071	0.45261	0.998588
Rnf24	139	37	61	70	36	77	212	123	7.40195	6.27021	6.91908	6.72276	6.22273	6.70086	7.88174	7.1937	89.9794	0.334301	0.445189	0.75092	0.452701	0.998588
Plekhf1	423	351	203	588	405	373	326	448	8.78084	8.79155	8.32198	9.2864	8.94305	8.5265	8.4211	8.77253	381.634	-0.175182	0.233329	-0.750795	0.452776	0.998588
Exoc7	601	475	373	558	536	711	570	658	9.24999	9.19521	9.11984	9.21561	9.31967	9.38459	9.15725	9.28635	548.323	0.0955913	0.127329	0.750745	0.452806	0.998588
Rbm8a	761	690	350	739	553	702	533	833	9.5712	9.70402	9.03452	9.59785	9.36204	9.36728	9.06713	9.60775	630.429	-0.147378	0.196313	-0.750731	0.452815	0.998588
Nxnl1	3	1	0	0	0	0	1	0	4.85255	4.65622	4.30929	4.30929	4.30929	4.30929	4.62171	4.30929	0.597087	-1.82571	2.43208	-0.750678	0.452846	0.998588
BC039771	15	5	4	13	7	20	8	22	5.49739	5.07781	5.06388	5.44538	5.20195	5.62636	5.18133	5.6895	10.9984	0.431231	0.574537	0.750571	0.452911	0.998588
Snx1	307	237	205	283	253	359	331	344	8.36437	8.28269	8.33448	8.32273	8.32921	8.47703	8.44068	8.42857	283.571	0.102944	0.137161	0.750533	0.452934	0.998588
Lrrc42	314	162	165	278	217	288	295	369	8.39324	7.81074	8.061	8.30003	8.13519	8.19592	8.29339	8.51909	252.734	0.14866	0.198088	0.750476	0.452968	0.998588
Raver2	11	5	0	6	3	2	7	3	5.33403	5.07781	4.30929	5.09159	4.89893	4.73881	5.12651	4.8357	4.41074	-0.670765	0.893866	-0.750409	0.453009	0.998588
Wdr59	281	246	235	190	283	235	239	226	8.25174	8.33013	8.50997	7.82708	8.47296	7.9429	8.02909	7.90128	243.529	-0.170007	0.226568	-0.750358	0.453039	0.998588
Eif2b1	462	397	358	347	365	399	397	516	8.89752	8.95479	9.06477	8.58534	8.80519	8.61407	8.67675	8.95977	402.44	-0.128984	0.171905	-0.750322	0.453061	0.998588
Cir1	260	283	238	295	239	341	295	286	8.15381	8.51014	8.52639	8.37577	8.25685	8.41081	8.29339	8.19352	277.486	-0.12217	0.162831	-0.750283	0.453084	0.998588
Exosc2	211	189	154	198	167	247	163	224	7.89523	7.99912	7.97561	7.87718	7.8127	8.00425	7.56767	7.89042	191.661	-0.131535	0.175316	-0.750272	0.453091	0.998588
Serpini1	6	2	0	0	2	4	7	3	5.07317	4.79876	4.30929	4.30929	4.79183	4.91452	5.12651	4.8357	2.7777	0.851749	1.13532	0.750227	0.453118	0.998588
Wdfy3	983	717	557	1027	809	1154	1358	831	9.9238	9.75687	9.66498	10.0522	9.88383	10.0509	10.3518	9.60445	904.822	0.143558	0.191372	0.750152	0.453163	0.998588
Slc39a4	1676	1236	1282	1572	1396	1615	1491	1773	10.6694	10.515	10.8279	10.6479	10.6457	10.5205	10.4828	10.6589	1488.92	-0.0957666	0.127671	-0.750102	0.453193	0.998588
Fam63a	1526	1215	1023	1721	1220	1861	1816	1949	10.5375	10.4909	10.5102	10.7755	10.4563	10.72	10.7602	10.7923	1500.97	0.104629	0.139527	0.749885	0.453324	0.998588
Bcl9	76	69	51	62	96	133	40	85	6.75591	6.85479	6.73758	6.60496	7.17377	7.27462	6.15959	6.80419	75.2092	0.247752	0.330424	0.749799	0.453376	0.998588
Galnt14	0	0	0	1	1	1	1	1	4.30929	4.30929	4.30929	4.63192	4.65129	4.61357	4.62171	4.61434	0.581876	1.50206	2.00344	0.749739	0.453412	0.998588
1700061I17Rik	2	0	3	5	2	11	2	5	4.75373	4.30929	4.96461	5.02485	4.79183	5.30071	4.75026	4.98643	3.54269	0.746178	0.995285	0.749714	0.453427	0.998588
Sf1	2275	2191	1440	2413	2038	2421	1968	2486	11.1011	11.3239	10.9922	11.2538	11.1803	11.0917	10.8736	11.1364	2121.56	-0.103364	0.137872	-0.749705	0.453433	0.998588
Grn	3292	2735	2322	3923	3047	4213	3734	4164	11.6262	11.6395	11.6709	11.9459	11.7524	11.8799	11.7832	11.8704	3350.8	0.0939976	0.125404	0.749558	0.453521	0.998588
Atp8b2	46	31	46	75	42	46	63	44	6.28992	6.12363	6.63676	6.79146	6.35512	6.23146	6.55892	6.19857	48.7593	-0.232483	0.310179	-0.749514	0.453548	0.998588
Meg3	77	67	86	92	56	138	124	127	6.76895	6.82488	7.28939	7.00202	6.61966	7.31593	7.25562	7.22898	93.6245	0.202757	0.270543	0.749442	0.453591	0.998588
Adamts12	1	0	0	0	0	6	0	0	4.62417	4.30929	4.30929	4.30929	4.30929	5.0479	4.30929	4.30929	0.756982	1.99281	2.65915	0.749414	0.453607	0.998588
Pir	390	224	158	483	173	410	270	385	8.67413	8.21128	8.00726	9.02172	7.85548	8.64957	8.18139	8.57416	299.489	-0.20936	0.279407	-0.749301	0.453676	0.998588
Arrb2	370	266	165	237	290	281	331	417	8.60538	8.43022	8.061	8.09895	8.50452	8.16496	8.44068	8.67834	287.095	0.153323	0.204625	0.749289	0.453683	0.998588
Tmem154	2	2	2	0	1	5	4	3	4.75373	4.79876	4.84587	4.30929	4.65129	4.98475	4.93053	4.8357	2.28832	0.829551	1.10739	0.749106	0.453793	0.998588
Pim1	171	286	169	148	377	388	176	147	7.64259	8.52379	8.09083	7.53039	8.84795	8.57767	7.65801	7.3931	233.837	0.277071	0.369958	0.748925	0.453903	0.998588
Metrn	127	87	65	105	93	191	88	135	7.29991	7.09811	6.98542	7.14373	7.13915	7.6922	6.88834	7.29696	107.658	0.190497	0.254408	0.748785	0.453987	0.998588
Ppp2cb	634	574	444	691	575	624	552	758	9.32236	9.45192	9.35522	9.50595	9.41509	9.20781	9.11411	9.47868	598.464	-0.109046	0.145663	-0.748621	0.454086	0.998588
Lrp6	1516	1355	1040	1473	1109	1385	1927	1296	10.5283	10.6442	10.5333	10.5564	10.3227	10.3052	10.8439	10.2195	1369.1	-0.127684	0.170561	-0.748613	0.454091	0.998588
Sall1	503	370	345	791	362	893	768	637	9.01075	8.86124	9.01528	9.69121	8.7943	9.69631	9.56211	9.24248	561.598	0.190638	0.254684	0.748529	0.454141	0.998588
Lyz2	370	338	418	390	740	329	442	522	8.60538	8.74184	9.27342	8.73814	9.76073	8.36491	8.81799	8.97518	447.835	0.221326	0.295682	0.748526	0.454143	0.998588
Kctd18	71	83	72	98	89	131	95	111	6.68878	7.04763	7.09433	7.06924	7.09159	7.25775	6.96784	7.08217	92.2589	0.164387	0.219624	0.748492	0.454163	0.998588
Cacng7	2	4	4	0	5	5	2	8	4.75373	4.99826	5.06388	4.30929	5.06708	4.98475	4.75026	5.16126	3.7556	0.706326	0.9437	0.748464	0.45418	0.998588
Cyp2c55	173	122	88	443	97	232	177	262	7.65635	7.47563	7.31516	8.90653	7.18513	7.92714	7.66473	8.08369	190.745	-0.28666	0.383006	-0.748446	0.454191	0.998588
Emc4	430	465	398	447	461	519	403	479	8.80249	9.16654	9.20717	8.91848	9.11623	8.96075	8.6964	8.86093	449.495	-0.128626	0.171857	-0.748443	0.454193	0.998588
Oas3	16	14	19	12	30	12	26	22	5.5342	5.57002	5.89211	5.40286	6.07466	5.34303	5.83353	5.6895	19.0589	0.343043	0.458439	0.748285	0.454288	0.998588
2025-03-05	1837	1463	1294	1997	1416	1718	1874	2133	10.7987	10.7522	10.8411	10.9856	10.6657	10.6074	10.8045	10.9197	1687.47	-0.0977795	0.130709	-0.748071	0.454417	0.998588
BC048671	9	7	6	4	27	3	5	7	5.23961	5.21448	5.22842	4.9506	5.99329	4.83439	5.00255	5.10764	8.78732	0.577029	0.771358	0.748069	0.454419	0.998588
Ormdl3	1806	1518	883	1767	1921	2071	1381	2108	10.7747	10.8043	10.304	10.8127	11.0965	10.8708	10.3754	10.903	1642.66	0.145747	0.194837	0.748048	0.454431	0.998588
Slc22a13b-ps	22	11	12	10	4	10	21	14	5.73093	5.43401	5.58888	5.31138	4.9886	5.25619	5.69041	5.42479	12.7602	-0.399165	0.53368	-0.74795	0.454491	0.998588
Ap1g1	1428	1694	1427	1370	1593	1552	1708	1444	10.4444	10.9592	10.9794	10.4546	10.8317	10.4647	10.6738	10.3707	1533.63	-0.142846	0.190986	-0.74794	0.454496	0.998588
Trp53rkb	29	31	19	43	26	53	40	48	5.92292	6.12363	5.89211	6.27393	5.96488	6.35327	6.15959	6.27179	34.8471	0.234983	0.314213	0.747844	0.454554	0.998588
Pcsk6	1691	971	724	1414	1037	1606	1638	1750	10.6819	10.1773	10.0273	10.499	10.2289	10.5127	10.6149	10.6405	1305.36	0.138997	0.185866	0.747833	0.454561	0.998588
Spp2	2397	1679	1610	2533	1246	2877	1775	2755	11.1751	10.9467	11.1502	11.3227	10.4859	11.3366	10.728	11.2822	2055.91	-0.157914	0.211188	-0.74774	0.454617	0.998588
Nt5c3b	60	60	56	44	78	94	62	64	6.528	6.71465	6.83136	6.29365	6.95168	6.9017	6.54389	6.52876	64.4221	0.207821	0.277984	0.747601	0.454701	0.998588
Cfb	26066	23518	18848	21655	23981	23841	21899	27138	14.5954	14.7277	14.6764	14.3987	14.7144	14.3679	14.3218	14.5617	23215.7	-0.108632	0.145321	-0.747528	0.454745	0.998588
Rbm4b	239	219	205	283	212	258	280	267	8.04867	8.18283	8.33448	8.32273	8.10603	8.05825	8.22725	8.10728	242.89	-0.116627	0.156019	-0.74752	0.45475	0.998588
Amigo3	60	62	53	69	83	75	41	33	6.528	6.74707	6.77587	6.70859	7.01704	6.67514	6.17983	5.97144	60.144	-0.260971	0.349133	-0.747484	0.454771	0.998588
Rps4l	347	240	259	317	227	378	507	411	8.52201	8.29868	8.63638	8.4682	8.19178	8.54376	9.00024	8.65937	327.285	0.155388	0.207901	0.747414	0.454813	0.998588
Hsbp1	1245	1066	830	1192	916	1261	1176	1388	10.2525	10.3076	10.2175	10.2598	10.0561	10.1743	10.1509	10.3153	1114.46	-0.0883071	0.118184	-0.747202	0.454942	0.998588
Tmc6	244	154	106	202	206	214	181	294	8.07442	7.74976	7.52793	7.90158	8.07023	7.82875	7.69128	8.22833	194.242	0.160053	0.214216	0.747154	0.454971	0.998588
Gtf2a2	445	483	406	499	399	505	519	571	8.84782	9.21774	9.23404	9.06534	8.92319	8.92436	9.0315	9.09519	474.352	-0.113018	0.15128	-0.747078	0.455016	0.998588
Ufsp2	554	594	620	517	549	640	642	633	9.1402	9.49865	9.81256	9.11287	9.35218	9.24199	9.31795	9.23397	595.805	-0.142972	0.191383	-0.74705	0.455034	0.998588
Rab2a	1963	1752	1638	1936	1697	1999	1938	2356	10.8923	11.0069	11.1747	10.9417	10.9211	10.8209	10.8519	11.0603	1892.09	-0.0961428	0.128701	-0.747023	0.45505	0.998588
C1ra	5557	4677	3385	5243	4384	4712	5303	5951	12.3741	12.4061	12.2092	12.3607	12.2723	12.0397	12.2845	12.381	4821.75	-0.0939009	0.125715	-0.746935	0.455103	0.998588
Gstt3	889	282	280	1679	495	1973	1087	1264	9.78488	8.50556	8.73853	10.7406	9.21203	10.8024	10.0414	10.1847	925.784	0.459497	0.615344	0.746731	0.455226	0.998588
Topbp1	219	151	156	207	168	185	228	194	7.94079	7.7262	7.99152	7.9315	7.81992	7.65431	7.97088	7.71682	186.306	-0.128927	0.172694	-0.746561	0.455329	0.998588
Zbtb39	282	191	157	227	195	312	311	265	8.25623	8.01213	7.99941	8.04529	8.00218	8.29724	8.36073	8.09789	235.896	0.128037	0.171532	0.746433	0.455406	0.998588
Tmem246	8	4	3	5	8	11	4	9	5.18804	4.99826	4.96461	5.02485	5.2615	5.30071	4.93053	5.21136	6.25607	0.489038	0.655394	0.746173	0.455563	0.998588
Mir17hg	70	53	64	43	51	59	63	63	6.67494	6.59455	6.96914	6.27393	6.53118	6.44918	6.55892	6.5141	58.4313	-0.202913	0.271963	-0.746107	0.455603	0.998588
Sh2b1	994	808	436	1039	930	1226	865	1076	9.93922	9.92194	9.33054	10.0684	10.0772	10.1351	9.7254	9.96075	894.604	0.143652	0.192577	0.745946	0.4557	0.998588
Zmpste24	1201	1191	1416	1018	1093	1359	1492	1244	10.2022	10.4629	10.9684	10.04	10.3024	10.2788	10.4837	10.1624	1259.31	-0.159191	0.213516	-0.745572	0.455926	0.998588
Gm1123	0	0	5	0	0	0	0	2	4.30929	4.30929	5.15063	4.30929	4.30929	4.30929	4.30929	4.73989	1.05641	-1.85401	2.48717	-0.74543	0.456012	0.998588
Pfkfb2	775	912	695	920	1032	858	815	691	9.59617	10.09	9.97056	9.89964	10.2222	9.64137	9.64355	9.3527	840.83	-0.159226	0.213664	-0.745216	0.456141	0.998588
Bmp1	2168	2262	1497	2585	2320	3437	2488	2452	11.0328	11.3692	11.0471	11.3516	11.3643	11.5896	11.2056	11.1169	2351.18	0.120591	0.16186	0.745037	0.456249	0.998588
Tmem245	151	89	82	97	88	144	160	154	7.49707	7.12267	7.23639	7.05826	7.07944	7.36394	7.54598	7.44629	117.047	0.165006	0.221499	0.744949	0.456302	0.998588
Clpx	1608	2244	2309	2351	3036	4769	1847	2189	10.6111	11.3579	11.6629	11.2168	11.7473	12.0569	10.7841	10.9563	2531.97	0.223364	0.299849	0.74492	0.45632	0.998588
Morn1	42	41	17	50	40	73	37	53	6.21289	6.35924	5.81363	6.40592	6.3125	6.64891	6.0968	6.35773	42.4694	0.241345	0.324061	0.74475	0.456423	0.998588
Zfp738	52	36	56	41	47	83	81	48	6.39736	6.24694	6.83136	6.23356	6.45586	6.77519	6.80392	6.27179	54.852	0.232616	0.312398	0.744614	0.456505	0.998588
Mir15a	0	0	3	0	0	0	0	0	4.30929	4.30929	4.96461	4.30929	4.30929	4.30929	4.30929	4.30929	0.50525	-2.54266	3.41521	-0.744512	0.456567	0.998588
Dok5	0	0	3	0	0	0	0	0	4.30929	4.30929	4.96461	4.30929	4.30929	4.30929	4.30929	4.30929	0.50525	-2.54266	3.41521	-0.744512	0.456567	0.998588
Tas2r135	0	0	3	0	0	0	0	0	4.30929	4.30929	4.96461	4.30929	4.30929	4.30929	4.30929	4.30929	0.50525	-2.54266	3.41521	-0.744512	0.456567	0.998588
Trim71	0	0	3	0	0	0	0	0	4.30929	4.30929	4.96461	4.30929	4.30929	4.30929	4.30929	4.30929	0.50525	-2.54266	3.41521	-0.744512	0.456567	0.998588
Gm362	0	0	3	0	0	0	0	0	4.30929	4.30929	4.96461	4.30929	4.30929	4.30929	4.30929	4.30929	0.50525	-2.54266	3.41521	-0.744512	0.456567	0.998588
Aard	10	20	7	16	9	17	17	39	5.28813	5.79767	5.2994	5.56269	5.31708	5.52949	5.56036	6.10055	16.1661	0.383931	0.515709	0.744471	0.456591	0.998588
Icam2	57	28	47	49	52	67	68	56	6.48053	6.04324	6.65754	6.38788	6.54936	6.56699	6.6316	6.40665	52.1095	0.205772	0.276461	0.744308	0.45669	0.998588
Ptgr1	58	38	38	58	43	48	44	59	6.49655	6.29306	6.45763	6.54191	6.3759	6.26747	6.23865	6.45379	47.5477	-0.190576	0.256087	-0.744184	0.456765	0.998588
Rhof	11	1	0	7	8	7	6	10	5.33403	4.65622	4.30929	5.1526	5.2615	5.10567	5.0673	5.25851	5.82129	0.612599	0.823204	0.744164	0.456777	0.998588
Snord4a	24	11	19	13	4	16	17	25	5.78921	5.43401	5.89211	5.44538	4.9886	5.495	5.56036	5.77368	15.8983	-0.379692	0.510257	-0.744118	0.456805	0.998588
Sfi1	431	389	387	402	387	432	483	437	8.80556	8.9277	9.1694	8.77803	8.88264	8.71804	8.9356	8.73981	416.964	-0.117489	0.157898	-0.744083	0.456826	0.998588
Kcnq5	1	1	1	0	0	7	0	2	4.62417	4.65622	4.6898	4.30929	4.30929	5.10567	4.30929	4.73989	1.38622	1.24732	1.67651	0.743997	0.456879	0.998588
Elac1	170	157	75	182	165	270	192	132	7.63566	7.77294	7.13849	7.77515	7.79815	8.11492	7.76182	7.27185	162.862	0.193449	0.26004	0.743921	0.456924	0.998588
Arid4a	361	329	207	343	301	412	459	383	8.57333	8.70639	8.34687	8.57026	8.55276	8.65593	8.86793	8.56739	340.903	0.119458	0.160607	0.743794	0.457001	0.998588
Rnf123	1179	1164	869	1059	1155	1096	1271	999	10.1765	10.4308	10.2816	10.0949	10.3796	9.97928	10.2593	9.85796	1094.88	-0.12488	0.167904	-0.743759	0.457023	0.998588
Braf	411	343	353	327	310	376	478	371	8.74295	8.76116	9.04594	8.50832	8.59105	8.53688	8.92177	8.52609	369.497	-0.13752	0.184968	-0.743478	0.457192	0.998588
Ap3b1	861	812	778	881	843	871	1020	856	9.74077	9.92878	10.1273	9.83974	9.94082	9.66203	9.95311	9.64512	862.689	-0.115973	0.155995	-0.743444	0.457213	0.998588
Zfp580	14	10	1	12	2	26	12	21	5.45914	5.38401	4.6898	5.40286	4.79183	5.79689	5.36962	5.65992	11.2653	0.517819	0.696555	0.7434	0.457239	0.998588
Fkbp8	5793	4539	3065	5688	4188	5002	4421	6529	12.4337	12.3632	12.0671	12.4774	12.2068	12.1251	12.0244	12.5138	4796.09	-0.118652	0.159636	-0.743263	0.457322	0.998588
Cd163	189	204	277	190	561	261	187	202	7.76187	8.09393	8.72437	7.82708	9.38156	8.07263	7.73019	7.76523	266.119	0.293519	0.394944	0.743192	0.457365	0.998588
B430010I23Rik	10	6	0	14	2	5	8	7	5.28813	5.14923	4.30929	5.48607	4.79183	4.98475	5.18133	5.10764	6.12034	-0.596537	0.802992	-0.742893	0.457547	0.998588
Wdr31	3	4	0	1	1	12	2	2	4.85255	4.99826	4.30929	4.63192	4.65129	5.34303	4.75026	4.73989	2.88163	0.853859	1.14994	0.742522	0.457771	0.998588
Tbc1d22b	96	84	63	66	110	99	97	95	6.99545	7.06043	6.95265	6.66516	7.32486	6.95553	6.98973	6.91788	87.852	0.172768	0.232695	0.742466	0.457805	0.998588
Slc45a2	2	0	0	2	0	0	1	0	4.75373	4.30929	4.30929	4.76461	4.30929	4.30929	4.62171	4.30929	0.582124	-1.79205	2.41418	-0.742304	0.457903	0.998588
Serpina5	29	24	26	24	12	18	37	33	5.92292	5.92692	6.13156	5.82276	5.46559	5.56281	6.0968	5.97144	25.1901	-0.292479	0.394186	-0.741982	0.458099	0.998588
Sh3bp5l	415	423	209	430	405	521	402	536	8.75569	9.03948	8.35916	8.86702	8.94305	8.96588	8.69315	9.0105	406.68	0.139217	0.187638	0.741944	0.458121	0.998588
Man1c1	39	36	45	64	39	47	50	50	6.15183	6.24694	6.61565	6.6354	6.29065	6.24959	6.34864	6.30686	46.0454	-0.2105	0.283733	-0.741893	0.458152	0.998588
Eqtn	0	2	0	3	0	0	1	1	4.30929	4.79876	4.30929	4.8658	4.30929	4.30929	4.62171	4.61434	0.858087	-1.49355	2.01344	-0.741792	0.458213	0.998588
Rnf31	298	298	226	360	385	448	339	322	8.32637	8.57713	8.45954	8.63327	8.87577	8.76586	8.47145	8.34389	329.724	0.136502	0.184028	0.741748	0.45824	0.998588
Gmfb	658	572	586	593	468	511	804	786	9.3728	9.44716	9.7348	9.29787	9.13648	8.94007	9.62489	9.52823	617.961	-0.14954	0.201619	-0.741695	0.458272	0.998588
Ptpn4	34	17	22	42	30	37	45	44	6.04282	5.68989	6.00067	6.25391	6.07466	6.05508	6.25766	6.19857	32.8184	0.239666	0.323167	0.741616	0.45832	0.998588
Kat7	479	491	395	464	416	520	514	544	8.94555	9.23992	9.19697	8.96816	8.97875	8.96332	9.01855	9.0303	473.781	-0.104503	0.140939	-0.741479	0.458403	0.998588
Nudcd2	416	395	380	392	363	418	436	501	8.75886	8.94807	9.14483	8.74486	8.79794	8.67485	8.79994	8.92051	410.517	-0.118096	0.159316	-0.74127	0.45853	0.998588
Laptm4a	3904	2964	3191	3349	2873	3477	3994	4262	11.8693	11.7541	12.1247	11.7202	11.6686	11.606	11.8793	11.9036	3468.24	-0.110525	0.149118	-0.741189	0.458579	0.998588
Omg	0	0	1	4	0	1	0	1	4.30929	4.30929	4.6898	4.9506	4.30929	4.61357	4.30929	4.61434	0.861571	-1.52334	2.05533	-0.741167	0.458592	0.998588
Nbeal1	174	118	93	125	160	107	255	147	7.66318	7.4373	7.37757	7.3369	7.7611	7.03751	8.10972	7.3931	144.678	0.206751	0.278956	0.741159	0.458597	0.998588
C030016D13Rik	6	3	6	12	0	3	8	10	5.07317	4.90735	5.22842	5.40286	4.30929	4.83439	5.18133	5.25851	5.84998	-0.61237	0.82624	-0.741154	0.4586	0.998588
1600010M07Rik	1	3	3	0	6	2	1	6	4.62417	4.90735	4.96461	4.30929	5.13756	4.73881	4.62171	5.04973	2.81995	0.829283	1.11899	0.7411	0.458633	0.998588
Ctbp1	1101	842	729	1189	951	1127	979	1097	10.0811	9.97907	10.0369	10.2563	10.1082	10.018	9.89629	9.98756	986.301	-0.0947543	0.127869	-0.741024	0.458679	0.998588
Tdrp	189	151	110	213	145	256	231	212	7.76187	7.7262	7.57114	7.9666	7.64378	8.04858	7.98699	7.82351	182.582	0.13976	0.188608	0.741007	0.458689	0.998588
Mir6935	0	0	0	0	1	3	0	0	4.30929	4.30929	4.30929	4.30929	4.65129	4.83439	4.30929	4.30929	0.45627	2.2095	2.98194	0.740958	0.458719	0.998588
Trim66	0	0	0	0	1	3	0	0	4.30929	4.30929	4.30929	4.30929	4.65129	4.83439	4.30929	4.30929	0.45627	2.2095	2.98194	0.740958	0.458719	0.998588
Hist1h4d	0	2	0	1	0	0	4	5	4.30929	4.79876	4.30929	4.63192	4.30929	4.30929	4.93053	4.98643	1.38535	1.31518	1.77507	0.740916	0.458745	0.998588
Snx12	214	113	129	208	164	244	195	244	7.91249	7.38785	7.76008	7.93741	7.79081	7.98916	7.78047	7.9954	183.414	0.146716	0.198051	0.740802	0.458813	0.998588
Gm12060	2	0	0	2	0	1	2	7	4.75373	4.30929	4.30929	4.76461	4.30929	4.61357	4.75026	5.10764	1.55198	1.14728	1.54904	0.740637	0.458913	0.998588
Tra2b	621	667	563	668	549	871	611	701	9.29428	9.65741	9.67971	9.45974	9.35218	9.66203	9.25095	9.37222	650.683	-0.121636	0.16425	-0.740552	0.458965	0.998588
2210408I21Rik	29	32	33	24	36	39	47	42	5.92292	6.14929	6.33176	5.82276	6.22273	6.09652	6.29483	6.16029	35.0697	0.232275	0.313656	0.740541	0.458972	0.998588
Zfp459	1	1	0	0	0	2	2	2	4.62417	4.65622	4.30929	4.30929	4.30929	4.73881	4.75026	4.73989	0.908192	1.3148	1.77584	0.740382	0.459068	0.998588
Zscan2	63	42	18	89	69	87	37	94	6.57382	6.38056	5.85355	6.96714	6.82553	6.82257	6.0968	6.90693	59.676	0.284764	0.384676	0.740269	0.459137	0.998588
Fgf14	2	0	0	2	0	0	0	1	4.75373	4.30929	4.30929	4.76461	4.30929	4.30929	4.30929	4.61434	0.576588	-1.79182	2.42093	-0.740137	0.459217	0.998588
BC037032	0	0	1	1	1	3	0	2	4.30929	4.30929	4.6898	4.63192	4.65129	4.83439	4.30929	4.73989	0.958762	1.32482	1.79015	0.740059	0.459264	0.998588
Sesn1	218	275	211	272	219	246	303	273	7.93517	8.47308	8.37134	8.27231	8.14668	7.99923	8.32745	8.13508	250.878	-0.13767	0.186049	-0.739966	0.45932	0.998588
Nova2	30	11	16	36	25	37	33	33	5.94789	5.43401	5.77225	6.12654	5.93578	6.05508	6.0077	5.97144	26.5851	0.27204	0.367639	0.739965	0.459321	0.998588
Zc3h4	492	482	350	486	464	555	461	460	8.98123	9.21494	9.03452	9.03	9.12494	9.05032	8.87369	8.8074	464.338	-0.109544	0.148043	-0.73995	0.459331	0.998588
Rps15a-ps6	9	5	7	4	6	4	8	2	5.23961	5.07781	5.2994	4.9506	5.13756	4.91452	5.18133	4.73989	5.74556	-0.529226	0.715247	-0.739921	0.459348	0.998588
Arhgap29	1267	627	668	898	497	1103	1790	1289	10.2769	9.57259	9.91566	9.86616	9.21747	9.98811	10.7399	10.212	978.275	0.212756	0.287586	0.7398	0.459421	0.998588
Ccnh	286	203	258	227	174	297	313	255	8.27409	8.0878	8.63133	8.04529	7.86249	8.23476	8.36893	8.05	249.748	-0.156423	0.211441	-0.739796	0.459424	0.998588
Cfap44	0	0	0	1	0	3	0	2	4.30929	4.30929	4.30929	4.63192	4.30929	4.83439	4.30929	4.73989	0.655084	1.73716	2.34826	0.739762	0.459445	0.998588
Rabl3	172	151	147	143	163	205	208	212	7.64949	7.7262	7.91848	7.49054	7.78344	7.77687	7.85855	7.82351	172.862	0.129964	0.175688	0.739739	0.459458	0.998588
Tnfrsf19	67	23	18	126	35	75	108	115	6.63254	5.89595	5.85355	7.34589	6.19925	6.67514	7.10428	7.12035	66.2855	0.353269	0.477585	0.739698	0.459483	0.998588
Dbi	8277	5826	3466	10721	5747	9856	7377	13985	12.9454	12.7209	12.243	13.3871	12.6601	13.0973	12.7576	13.6075	7793.83	0.196547	0.265718	0.739684	0.459491	0.998588
Zscan22	55	60	77	78	53	85	79	63	6.4479	6.71465	7.16718	6.83106	6.56729	6.79909	6.7788	6.5141	68.9196	-0.201429	0.272319	-0.73968	0.459494	0.998588
Csnk2a1	1486	1487	1123	1478	1238	1689	1583	1613	10.5002	10.7752	10.6413	10.5612	10.4769	10.5835	10.5669	10.5259	1443.82	-0.0891922	0.120589	-0.73964	0.459518	0.998588
Sdhb	4472	3778	3120	4391	3329	4317	4359	5257	12.0634	12.1006	12.0926	12.107	11.8787	11.9147	12.0042	12.2035	4059.23	-0.0891233	0.120507	-0.739572	0.45956	0.998588
Amdhd2	549	501	295	743	522	759	575	788	9.12801	9.26718	8.80729	9.60525	9.28381	9.47357	9.16901	9.5317	572.725	0.146966	0.198751	0.739448	0.459635	0.998588
G530011O06Rik	16	2	0	0	5	0	30	16	5.5342	4.79876	4.30929	4.30929	5.06708	4.30929	5.93622	5.49784	7.89038	1.43393	1.93939	0.739369	0.459683	0.998588
Gm15446	9	18	17	9	10	8	11	20	5.23961	5.72701	5.81363	5.26179	5.36932	5.15917	5.32629	5.62948	13.078	-0.394589	0.533727	-0.739309	0.459719	0.998588
Slc7a7	50	23	29	54	67	42	45	53	6.36254	5.89595	6.2213	6.47568	6.79583	6.15616	6.25766	6.35773	44.6148	0.245714	0.332359	0.739303	0.459723	0.998588
AI846148	72	57	30	53	64	77	52	85	6.70248	6.6645	6.24983	6.45859	6.75003	6.70086	6.38329	6.80419	59.4929	0.197568	0.267352	0.738982	0.459918	0.998588
Nfxl1	319	397	370	326	458	343	273	374	8.41351	8.95479	9.10899	8.50435	9.10746	8.41832	8.1953	8.53653	362.902	-0.189753	0.256784	-0.738959	0.459932	0.998588
Pcdhgb5	0	3	7	2	2	0	5	1	4.30929	4.90735	5.2994	4.76461	4.79183	4.30929	5.00255	4.61434	2.77807	-0.931854	1.26113	-0.738907	0.459964	0.998588
Nup210	501	406	238	457	444	570	523	453	9.00543	8.98467	8.52639	8.94791	9.06582	9.08605	9.04177	8.78716	437.574	0.125831	0.170296	0.738896	0.45997	0.998588
Lif	0	1	0	0	0	4	1	0	4.30929	4.65622	4.30929	4.30929	4.30929	4.91452	4.62171	4.30929	0.680203	1.74863	2.36737	0.738637	0.460128	0.998588
Gart	796	718	543	554	699	692	686	688	9.63284	9.75879	9.63003	9.20591	9.68227	9.34779	9.40799	9.34679	669.092	-0.128756	0.17433	-0.738578	0.460163	0.998588
Wbscr22	506	413	298	387	427	470	326	457	9.0187	9.00749	8.82065	8.72799	9.01359	8.82912	8.4211	8.79876	406.075	-0.13316	0.180305	-0.738526	0.460195	0.998588
Ttc19	276	233	244	334	186	327	307	346	8.22902	8.2611	8.55869	8.53575	7.94398	8.35711	8.34419	8.43602	277.147	-0.13707	0.185608	-0.738494	0.460214	0.998588
Cetn3	288	240	191	275	234	272	229	326	8.28294	8.29868	8.24459	8.28624	8.2301	8.12415	7.97627	8.35966	253.186	-0.116658	0.157984	-0.738418	0.460261	0.998588
Ncoa7	9	7	11	7	19	9	11	13	5.23961	5.21448	5.53752	5.1526	5.74371	5.20915	5.32629	5.38603	10.8678	0.400276	0.542113	0.738362	0.460294	0.998588
Htr1d	0	4	0	0	1	0	0	0	4.30929	4.99826	4.30929	4.30929	4.65129	4.30929	4.30929	4.30929	0.693224	-1.99318	2.7007	-0.738022	0.460501	0.998588
Vamp5	192	112	82	165	148	206	136	212	7.78081	7.37775	7.23639	7.65806	7.66803	7.78273	7.35923	7.82351	151.372	0.163235	0.221202	0.737943	0.460549	0.998588
Homez	74	62	45	45	77	72	66	82	6.72946	6.74707	6.61565	6.31306	6.93822	6.6356	6.603	6.76814	64.4682	0.187586	0.25427	0.737744	0.46067	0.998588
Particl	22	15	11	22	13	31	24	31	5.73093	5.61153	5.53752	5.76336	5.51029	5.92138	5.77849	5.92509	20.211	0.28409	0.385134	0.737638	0.460735	0.998588
Gm4944	40	49	71	43	70	70	87	62	6.17252	6.52072	7.07928	6.27393	6.84013	6.60858	6.8766	6.49928	61.948	0.241272	0.327106	0.737595	0.460761	0.998588
Pitx3	9	36	25	3	150	6	6	3	5.23961	6.24694	6.10013	4.8658	7.68397	5.0479	5.0673	4.8357	32.5549	1.04621	1.4187	0.737443	0.460853	0.998588
Enpp6	3	9	11	11	1	17	5	6	4.85255	5.3311	5.53752	5.35829	4.65129	5.52949	5.00255	5.04973	7.93091	-0.556309	0.754387	-0.737432	0.46086	0.998588
Xlr	4	1	2	1	6	4	4	1	4.93538	4.65622	4.84587	4.63192	5.13756	4.91452	4.93053	4.61434	2.85348	0.745279	1.0107	0.737389	0.460886	0.998588
Aldh18a1	12	7	23	13	11	13	9	18	5.37766	5.21448	6.03474	5.44538	5.41869	5.38343	5.23254	5.5658	13.6085	-0.391166	0.530584	-0.737236	0.460979	0.998588
Tmem192	247	164	138	289	152	331	263	348	8.08964	7.82558	7.84148	8.3495	7.69974	8.37266	8.14839	8.44344	232.032	0.171197	0.232282	0.737021	0.46111	0.998588
Abhd13	327	336	415	298	374	386	351	345	8.44535	8.73404	9.26367	8.38873	8.83738	8.57095	8.5164	8.4323	358.46	-0.171674	0.232942	-0.736982	0.461133	0.998588
Tnfsf14	10	2	0	3	3	4	1	1	5.28813	4.79876	4.30929	4.8658	4.89893	4.91452	4.62171	4.61434	2.84153	-0.818739	1.11102	-0.736924	0.461169	0.998588
Tmpo	503	420	414	529	443	559	539	482	9.01075	9.02996	9.26041	9.14371	9.0628	9.05993	9.08213	8.8692	481.618	-0.102897	0.139637	-0.736889	0.46119	0.998588
Phf20l1	473	440	578	437	477	521	586	470	8.92878	9.09227	9.71587	8.88843	9.1621	8.96588	9.19455	8.83582	502.106	-0.163273	0.221594	-0.73681	0.461238	0.998588
Wiz	343	285	212	387	356	402	395	365	8.507	8.51925	8.37739	8.72799	8.77226	8.62384	8.67014	8.50498	336.034	0.113285	0.153767	0.736733	0.461285	0.998588
Rasal1	0	2	2	0	2	4	1	3	4.30929	4.79876	4.84587	4.30929	4.79183	4.91452	4.62171	4.8357	1.74854	0.983728	1.33526	0.736732	0.461285	0.998588
Psen1	745	699	539	623	619	646	737	811	9.54212	9.72185	9.61988	9.36482	9.51566	9.2546	9.50577	9.57107	671.353	-0.109951	0.149309	-0.736401	0.461486	0.998588
Gpr176	1	0	0	3	0	1	0	0	4.62417	4.30929	4.30929	4.8658	4.30929	4.61357	4.30929	4.30929	0.581208	-1.80251	2.44793	-0.736341	0.461523	0.998588
Mks1	18	38	22	29	40	42	26	43	5.60399	6.29306	6.00067	5.95895	6.3125	6.15616	5.83353	6.17958	31.9907	0.2679	0.363838	0.736317	0.461538	0.998588
Rspry1	372	412	347	347	370	422	419	376	8.6124	9.00426	9.02301	8.58534	8.82316	8.68732	8.74753	8.54344	382.947	-0.129981	0.176541	-0.736265	0.461569	0.998588
Gpc3	55	46	19	52	14	63	43	44	6.4479	6.46248	5.89211	6.44127	5.55306	6.50941	6.21935	6.19857	40.3626	-0.284071	0.385832	-0.736256	0.461575	0.998588
Ppa1	2775	3062	3195	1996	2905	2872	2903	3027	11.383	11.8005	12.1265	10.9849	11.6844	11.3341	11.4247	11.416	2875.06	-0.171941	0.233587	-0.736092	0.461675	0.998588
Rps18	5060	4178	2852	4500	3121	3806	3618	6767	12.24	12.2446	11.9642	12.142	11.7867	11.7349	11.7382	12.5651	4146.04	-0.154194	0.20948	-0.736081	0.461681	0.998588
Slc22a12	2	1	4	1	0	4	0	1	4.75373	4.65622	5.06388	4.63192	4.30929	4.91452	4.30929	4.61434	1.69801	-1.03974	1.41267	-0.736013	0.461723	0.998588
Bzrap1	3	2	3	7	1	2	4	4	4.85255	4.79876	4.96461	5.1526	4.65129	4.73881	4.93053	4.91604	3.19608	-0.668037	0.90765	-0.736007	0.461726	0.998588
Pck2	104	87	76	119	120	128	96	152	7.08065	7.09811	7.15291	7.28171	7.42359	7.23206	6.97883	7.43129	108.178	0.155471	0.211299	0.735789	0.461859	0.998588
Samd4	69	45	57	87	53	72	73	66	6.66095	6.44248	6.84936	6.94339	6.56729	6.6356	6.70052	6.55758	64.4004	-0.18066	0.245673	-0.735367	0.462116	0.998588
Nfix	2381	1711	984	2357	1946	2231	2637	2403	11.1656	10.9734	10.4556	11.2204	11.1148	10.976	11.2881	11.0883	2017.01	0.137107	0.186488	0.735204	0.462215	0.998588
Scamp2	385	356	325	471	416	523	458	527	8.65725	8.81022	8.93566	8.98812	8.97875	8.97099	8.86504	8.9879	425.38	0.104694	0.142424	0.735087	0.462287	0.998588
Ubxn10	2	1	0	5	2	0	1	1	4.75373	4.65622	4.30929	5.02485	4.79183	4.30929	4.62171	4.61434	1.45854	-1.0687	1.45385	-0.73508	0.462291	0.998588
Dph7	65	41	36	48	54	83	53	60	6.6035	6.35924	6.40874	6.36958	6.58497	6.77519	6.40027	6.46913	53.591	0.190092	0.258601	0.735079	0.462291	0.998588
Diap2	271	242	304	246	287	245	340	237	8.20594	8.30924	8.84702	8.14557	8.49108	7.9942	8.47525	7.95953	274.321	-0.175073	0.238181	-0.735044	0.462313	0.998588
Dhcr7	508	528	474	597	580	496	591	570	9.02397	9.3383	9.44416	9.30698	9.42688	8.90047	9.206	9.09284	542.586	-0.128356	0.174632	-0.735008	0.462334	0.998588
Zfp963	82	103	62	90	41	86	118	100	6.8323	7.28341	6.93597	6.97887	6.33399	6.81088	7.20078	6.97136	83.7768	-0.209887	0.285574	-0.734965	0.462361	0.998588
Avl9	486	339	327	324	294	388	513	364	8.96488	8.74573	8.94382	8.4964	8.52225	8.57767	9.01595	8.50143	375.138	-0.144553	0.196681	-0.734963	0.462362	0.998588
Mrpl32	311	230	227	286	212	281	311	332	8.38094	8.24468	8.46523	8.33617	8.10603	8.16496	8.36073	8.383	269.687	-0.114798	0.1562	-0.734941	0.462376	0.998588
Trove2	68	24	50	42	48	73	65	66	6.64682	5.92692	6.71801	6.25391	6.4751	6.64891	6.58847	6.55758	53.3177	0.227266	0.309295	0.734786	0.46247	0.998588
Mep1b	3	0	0	1	1	0	0	0	4.85255	4.30929	4.30929	4.63192	4.65129	4.30929	4.30929	4.30929	0.599903	-1.78014	2.4229	-0.734713	0.462515	0.998588
Gpr151	3	0	0	1	1	0	0	0	4.85255	4.30929	4.30929	4.63192	4.65129	4.30929	4.30929	4.30929	0.599903	-1.78014	2.4229	-0.734713	0.462515	0.998588
Stk19	266	273	159	185	239	203	198	268	8.18248	8.46367	8.01506	7.79485	8.25685	7.76508	7.79887	8.11195	222.677	-0.163526	0.222577	-0.734694	0.462526	0.998588
Gdpd3	10	6	1	7	0	9	10	24	5.28813	5.14923	4.6898	5.1526	4.30929	5.20915	5.28071	5.74633	7.65522	0.628667	0.855739	0.734648	0.462554	0.998588
Itgav	455	309	439	395	391	433	457	422	8.87726	8.62434	9.33984	8.75489	8.89629	8.72108	8.86214	8.69395	412.594	-0.142876	0.19453	-0.734466	0.462665	0.998588
Ski	613	387	364	630	472	642	730	647	9.27673	8.92085	9.08705	9.38	9.14792	9.24621	9.49273	9.26354	545.347	0.120424	0.163966	0.734441	0.46268	0.998588
Dus4l	69	57	61	61	49	85	57	67	6.66095	6.6645	6.91908	6.58948	6.49406	6.79909	6.46606	6.57176	62.7885	-0.179911	0.244965	-0.734434	0.462684	0.998588
Rgs16	2021	3129	1583	13775	1725	8563	2952	2262	10.9335	11.8314	11.1263	13.7476	10.9442	12.8954	11.4485	11.0027	4309.62	-0.583792	0.794916	-0.734407	0.462701	0.998588
Ddo	389	353	246	311	279	321	390	399	8.67077	8.79905	8.56929	8.44358	8.4546	8.33346	8.65347	8.62067	331.431	-0.120024	0.163526	-0.733977	0.462963	0.998588
Rhpn1	0	0	1	2	0	0	0	0	4.30929	4.30929	4.6898	4.76461	4.30929	4.30929	4.30929	4.30929	0.40791	-2.26299	3.08354	-0.733893	0.463014	0.998588
Rasl12	0	0	1	2	0	0	0	0	4.30929	4.30929	4.6898	4.76461	4.30929	4.30929	4.30929	4.30929	0.40791	-2.26299	3.08354	-0.733893	0.463014	0.998588
Timm23	1122	1061	744	1083	970	1222	873	1238	10.1074	10.3011	10.0652	10.1261	10.1358	10.1305	9.73808	10.1557	1025	-0.10987	0.149712	-0.733876	0.463024	0.998588
Snord96a	20	38	33	26	27	31	32	26	5.66936	6.29306	6.33176	5.87919	5.99329	5.92138	5.98435	5.80036	29.633	-0.268716	0.36628	-0.733634	0.463172	0.998588
Aldh1l2	4	4	1	4	4	5	7	6	4.93538	4.99826	4.6898	4.9506	4.9886	4.98475	5.12651	5.04973	4.17318	0.565896	0.771461	0.733538	0.46323	0.998588
Zmynd12	2	1	1	10	1	4	3	1	4.75373	4.65622	4.6898	5.31138	4.65129	4.91452	4.84833	4.61434	2.74384	-0.800601	1.09147	-0.733511	0.463247	0.998588
Tapbp	1723	1296	852	1907	1332	1733	1850	2337	10.7084	10.5816	10.254	10.9204	10.5796	10.6197	10.7863	11.0489	1575.26	0.134788	0.183813	0.733287	0.463384	0.998588
Appl1	310	244	255	287	292	303	311	257	8.37681	8.31972	8.61607	8.34063	8.51341	8.26008	8.36073	8.05971	281.498	-0.12761	0.174025	-0.733285	0.463384	0.998588
Dzip1	16	6	17	15	6	19	6	18	5.5342	5.14923	5.81363	5.52512	5.13756	5.59508	5.0673	5.5658	12.7855	-0.405907	0.553785	-0.732969	0.463577	0.998588
Sec11c	377	430	364	309	351	319	432	468	8.62982	9.06145	9.08705	8.43527	8.75364	8.32549	8.78778	8.83018	382.078	-0.158058	0.21565	-0.73294	0.463595	0.998588
Grpel1	2266	2010	1353	2359	1821	2366	1729	2592	11.0954	11.2015	10.9041	11.2216	11.0208	11.0592	10.691	11.1957	2023.35	-0.113156	0.154391	-0.732919	0.463608	0.998588
Clk2	75	68	71	72	56	85	72	88	6.74275	6.83992	7.07928	6.75066	6.61966	6.79909	6.68701	6.8393	72.9019	-0.165711	0.22618	-0.732651	0.463771	0.998588
Pikfyve	427	367	303	380	348	384	440	426	8.79325	8.85046	8.84265	8.70403	8.74235	8.5642	8.812	8.70633	380.218	-0.101354	0.138343	-0.732629	0.463785	0.998588
Rpl22l1	522	552	265	536	399	536	322	660	9.06035	9.39869	8.66631	9.16139	8.92319	9.00374	8.40525	9.29046	464.166	-0.17168	0.234373	-0.732508	0.463859	0.998588
BC037704	5	5	2	5	4	8	11	5	5.00794	5.07781	4.84587	5.02485	4.9886	5.15917	5.32629	4.98643	5.38044	0.513103	0.700536	0.732444	0.463897	0.998588
Gadd45a	47	18	4	27	35	51	11	41	6.30847	5.72701	5.06388	5.90639	6.19925	6.31964	5.32629	6.1407	27.6457	0.402663	0.549865	0.732293	0.46399	0.998588
AI314180	1524	1248	1190	1508	1218	1468	1667	1639	10.5357	10.5285	10.7229	10.5894	10.454	10.3867	10.6396	10.5484	1415.63	-0.0910279	0.12432	-0.732208	0.464042	0.998588
Ccdc9	338	362	129	451	339	636	308	400	8.48802	8.83231	7.76008	8.93032	8.70793	9.23352	8.34834	8.62393	356.57	0.212323	0.290015	0.73211	0.464102	0.998588
Map3k1	161	176	138	192	239	177	269	177	7.57171	7.91152	7.84148	7.83977	8.25685	7.60215	8.17672	7.6081	189.844	0.170227	0.232616	0.731795	0.464293	0.998588
Serpinb1a	128	42	44	205	41	116	89	135	7.30871	6.38056	6.5942	7.91961	6.33399	7.12425	6.89998	7.29696	94.9882	-0.309755	0.423394	-0.731599	0.464413	0.998588
Esrp2	1153	970	700	1017	1123	1305	1252	1055	10.1454	10.1759	9.98051	10.0386	10.3402	10.2221	10.2382	9.93344	1053.23	0.103791	0.141885	0.731514	0.464465	0.998588
Rbm28	495	463	403	400	436	563	430	466	8.98934	9.16074	9.22402	8.77146	9.04148	9.06949	8.78166	8.82452	454.879	-0.123129	0.168422	-0.731076	0.464733	0.998588
Bre	476	401	479	485	381	471	595	540	8.93719	8.96815	9.45847	9.02725	8.86193	8.83194	9.21511	9.02044	476.266	-0.134139	0.183501	-0.730997	0.464781	0.998588
4933404K08Rik	0	0	0	0	0	0	0	5	4.30929	4.30929	4.30929	4.30929	4.30929	4.30929	4.30929	4.98643	0.535822	2.44975	3.35128	0.730989	0.464786	0.998588
Kcnh7	0	0	0	0	0	0	0	5	4.30929	4.30929	4.30929	4.30929	4.30929	4.30929	4.30929	4.98643	0.535822	2.44975	3.35128	0.730989	0.464786	0.998588
Erich4	0	0	0	0	0	0	0	5	4.30929	4.30929	4.30929	4.30929	4.30929	4.30929	4.30929	4.98643	0.535822	2.44975	3.35128	0.730989	0.464786	0.998588
Slitrk5	0	3	0	0	2	0	0	8	4.30929	4.90735	4.30929	4.30929	4.79183	4.30929	4.30929	5.16126	1.54631	1.44869	1.98205	0.730907	0.464836	0.998588
Sctr	2	0	0	2	1	1	3	4	4.75373	4.30929	4.30929	4.76461	4.65129	4.61357	4.84833	4.91604	1.47845	1.0226	1.3992	0.730849	0.464871	0.998588
Greb1l	3	1	3	12	5	5	10	12	4.85255	4.65622	4.96461	5.40286	5.06708	4.98475	5.28071	5.34554	6.0509	0.562969	0.770366	0.730781	0.464913	0.998588
Elp2	578	483	431	516	583	637	643	627	9.19731	9.21774	9.3149	9.11027	9.4339	9.23564	9.32006	9.22111	554.877	0.0965425	0.132152	0.73054	0.46506	0.998588
Exosc3	208	217	132	211	193	253	147	204	7.87777	8.17129	7.78773	7.955	7.98945	8.03396	7.44791	7.77708	193.285	-0.152048	0.208133	-0.730532	0.465065	0.998588
Ubl7	571	455	472	576	427	631	624	579	9.18088	9.13729	9.4384	9.2585	9.01359	9.22286	9.27942	9.11387	535.229	-0.105391	0.144271	-0.730503	0.465083	0.998588
Igf1r	46	33	28	39	40	61	53	40	6.28992	6.17443	6.1921	6.19185	6.3125	6.47964	6.40027	6.12079	41.4747	0.201378	0.275681	0.730473	0.465101	0.998588
Spg21	727	453	421	878	547	936	689	994	9.50868	9.13137	9.2831	9.83503	9.34723	9.76106	9.41393	9.85103	681.125	0.149969	0.205337	0.730359	0.465171	0.998588
Mavs	2018	1764	1436	1708	1338	1862	2337	1962	10.9314	11.0165	10.9882	10.7648	10.586	10.7207	11.1168	10.8016	1778.29	-0.11413	0.156278	-0.730303	0.465205	0.998588
Hook1	854	745	659	548	842	553	832	638	9.72952	9.8097	9.89688	9.19122	9.93918	9.04549	9.6719	9.2446	713.909	-0.176205	0.241331	-0.730138	0.465306	0.998588
Eaf1	795	680	548	604	658	728	726	722	9.63112	9.68394	9.64261	9.32278	9.59929	9.41674	9.48523	9.41236	676.964	-0.105422	0.144399	-0.730076	0.465344	0.998588
Cdx4	0	0	0	0	0	5	0	0	4.30929	4.30929	4.30929	4.30929	4.30929	4.98475	4.30929	4.30929	0.535014	2.44775	3.35278	0.730064	0.465351	0.998588
Fhl3	5	9	4	12	8	9	9	21	5.00794	5.3311	5.06388	5.40286	5.2615	5.20915	5.23254	5.65992	9.25074	0.428731	0.587257	0.730057	0.465355	0.998588
Syt5	0	0	1	1	1	0	1	4	4.30929	4.30929	4.6898	4.63192	4.65129	4.30929	4.62171	4.91604	0.964783	1.33358	1.82671	0.730046	0.465362	0.998588
Cox10	245	186	133	221	192	253	252	283	8.07951	7.97938	7.79684	8.0121	7.98305	8.03396	8.09494	8.18024	214.745	0.115584	0.158327	0.730036	0.465368	0.998588
Dok7	0	2	4	0	0	0	0	3	4.30929	4.79876	5.06388	4.30929	4.30929	4.30929	4.30929	4.8357	1.27414	-1.49318	2.04548	-0.729988	0.465397	0.998588
Hn1	273	177	170	190	194	261	228	365	8.21522	7.91846	8.09819	7.82708	7.99583	8.07263	7.97088	8.50498	226.437	0.148416	0.203335	0.729908	0.465446	0.998588
Stom	1243	576	657	1234	795	1378	1254	1307	10.2502	9.45666	9.89267	10.3082	9.85968	10.2982	10.2405	10.2313	1018.04	0.154746	0.212017	0.729876	0.465466	0.998588
A630076J17Rik	16	100	37	1	54	9	12	24	5.5342	7.25049	6.43342	4.63192	6.58497	5.20915	5.36962	5.74633	34.3312	-0.862014	1.18117	-0.729797	0.465514	0.998588
Tbc1d13	862	585	458	787	769	845	725	981	9.74237	9.47781	9.39741	9.68424	9.81375	9.62042	9.48335	9.83284	733.347	0.113217	0.155135	0.729795	0.465515	0.998588
Adra1b	1475	1302	826	1334	1154	1404	1425	1314	10.4898	10.5881	10.2108	10.4173	10.3784	10.3243	10.4193	10.2388	1257.78	-0.0978641	0.13411	-0.729731	0.465555	0.998588
Map9	5	3	5	2	4	9	2	12	5.00794	4.90735	5.15063	4.76461	4.9886	5.20915	4.75026	5.34554	5.09032	0.576085	0.789564	0.729625	0.465619	0.998588
Chil3	0	3	7	2	12	5	2	5	4.30929	4.90735	5.2994	4.76461	5.46559	4.98475	4.75026	4.98643	4.75625	0.715306	0.980475	0.729551	0.465665	0.998588
Isca1	1341	1077	1150	1422	1038	1313	1474	1612	10.3563	10.322	10.6747	10.5069	10.2302	10.2307	10.4667	10.525	1288.12	-0.108033	0.148102	-0.729449	0.465727	0.998588
Uqcrc2	4574	3960	3607	4346	3520	4572	4693	5382	12.0956	12.1679	12.3001	12.0922	11.9584	11.9966	12.1097	12.2371	4277.13	-0.0908652	0.124602	-0.729242	0.465854	0.998588
Zmym5	744	556	498	648	506	724	817	566	9.54028	9.40852	9.51157	9.41832	9.24171	9.40924	9.64691	9.08339	623.202	-0.119776	0.164267	-0.729151	0.465909	0.998588
Suox	3097	2454	1764	2632	2163	2672	2992	2937	11.5392	11.4851	11.2798	11.3772	11.2648	11.2316	11.4676	11.3731	2541.04	-0.0913227	0.125246	-0.729146	0.465912	0.998588
Il18bp	155	75	149	134	160	173	181	169	7.5274	6.94078	7.93504	7.41582	7.7611	7.57533	7.69128	7.5539	148.084	0.183854	0.252164	0.729104	0.465938	0.998588
Tor1aip2	2483	2028	1990	2240	1861	2068	2875	2648	11.2251	11.2142	11.4512	11.1482	11.0516	10.8688	11.4109	11.226	2252.52	-0.116184	0.159362	-0.72906	0.465965	0.998588
Zfp281	509	682	450	384	574	285	717	431	9.0266	9.68798	9.37345	8.71777	9.41272	8.18274	9.46821	8.72164	510.55	-0.228169	0.312976	-0.729032	0.465982	0.998588
Bri3	1350	873	625	2000	1124	1721	1392	1982	10.3657	10.0293	9.82365	10.9877	10.3415	10.6099	10.3865	10.816	1327.2	0.181661	0.249195	0.72899	0.466008	0.998588
Trpm8	0	0	0	4	0	0	0	0	4.30929	4.30929	4.30929	4.9506	4.30929	4.30929	4.30929	4.30929	0.478987	-2.51815	3.45453	-0.72894	0.466038	0.998588
Rad51ap2	0	0	0	4	0	0	0	0	4.30929	4.30929	4.30929	4.9506	4.30929	4.30929	4.30929	4.30929	0.478987	-2.51815	3.45453	-0.72894	0.466038	0.998588
Fcrls	0	0	0	4	0	0	0	0	4.30929	4.30929	4.30929	4.9506	4.30929	4.30929	4.30929	4.30929	0.478987	-2.51815	3.45453	-0.72894	0.466038	0.998588
1700003E16Rik	27	16	9	28	22	38	24	26	5.8713	5.65144	5.42604	5.93297	5.8438	6.07598	5.77849	5.80036	22.7375	0.277163	0.380231	0.728933	0.466043	0.998588
Fermt2	1690	1382	1498	1493	1291	1658	2009	1621	10.6811	10.672	11.0481	10.5754	10.5357	10.5574	10.9028	10.5329	1570.3	-0.120536	0.165362	-0.728923	0.466049	0.998588
Mir185	0	4	0	0	0	0	0	1	4.30929	4.99826	4.30929	4.30929	4.30929	4.30929	4.30929	4.61434	0.665127	-1.99338	2.73484	-0.728883	0.466073	0.998588
Tex35	0	4	0	0	0	1	0	0	4.30929	4.99826	4.30929	4.30929	4.30929	4.61357	4.30929	4.30929	0.664966	-1.99338	2.73505	-0.72883	0.466106	0.998588
Arid3c	0	4	0	0	0	1	0	0	4.30929	4.99826	4.30929	4.30929	4.30929	4.61357	4.30929	4.30929	0.664966	-1.99338	2.73505	-0.72883	0.466106	0.998588
Clec4e	0	4	0	0	0	1	0	0	4.30929	4.99826	4.30929	4.30929	4.30929	4.61357	4.30929	4.30929	0.664966	-1.99338	2.73505	-0.72883	0.466106	0.998588
Tut1	292	287	208	417	269	376	226	379	8.30047	8.52831	8.35303	8.82639	8.40767	8.53688	7.96004	8.55375	301.273	-0.152828	0.20969	-0.728828	0.466107	0.998588
Ddx39b	985	908	652	1024	953	1306	1043	1101	9.92662	10.0839	9.8821	10.0482	10.1112	10.2232	9.98404	9.99261	976.511	0.0937929	0.12872	0.728657	0.466212	0.998588
Abhd3	1037	889	826	913	955	990	1064	949	9.99794	10.0545	10.2108	9.88907	10.1141	9.83846	10.0117	9.78706	948.387	-0.106025	0.145525	-0.728568	0.466266	0.998588
1110020A21Rik	35	21	8	34	27	34	30	42	6.06541	5.83138	5.36494	6.08098	5.99329	5.99011	5.93622	6.16029	27.5439	0.271999	0.373335	0.728565	0.466268	0.998588
Ints8	323	242	349	239	318	259	357	261	8.42952	8.30924	9.03069	8.10944	8.62426	8.06306	8.53836	8.07893	297.218	-0.186405	0.255866	-0.728526	0.466292	0.998588
Lap3	6253	6654	4330	5432	6183	5897	5809	6215	12.5432	12.9116	12.5617	12.4114	12.765	12.3607	12.415	12.4431	5814.78	-0.118583	0.162809	-0.72836	0.466393	0.998588
Tmem110	193	139	144	194	188	219	202	233	7.78707	7.62785	7.89327	7.85235	7.95712	7.85677	7.82304	7.93862	185.658	0.117535	0.161406	0.728197	0.466493	0.998588
Zgpat	374	368	223	400	389	415	287	308	8.6194	8.85406	8.44233	8.77146	8.88948	8.66542	8.25849	8.28727	342.16	-0.149482	0.20528	-0.728187	0.466499	0.998588
Txnl4b	287	196	146	244	179	346	246	349	8.27852	8.04415	7.91013	8.13534	7.89701	8.42952	8.06492	8.44714	240.502	0.14621	0.20079	0.728171	0.466509	0.998588
Pus10	280	294	310	285	256	302	359	344	8.24722	8.55957	8.8729	8.33171	8.34425	8.25589	8.54561	8.42857	303.803	-0.140933	0.193565	-0.728088	0.46656	0.998588
Snx24	172	125	157	131	179	214	205	167	7.64949	7.50372	7.99941	7.39	7.89701	7.82875	7.84091	7.54002	167.449	0.155663	0.213808	0.728049	0.466584	0.998588
Dhh	3	1	1	0	1	5	4	1	4.85255	4.65622	4.6898	4.30929	4.65129	4.98475	4.93053	4.61434	1.88105	0.913852	1.25521	0.728046	0.466585	0.998588
Hcfc1r1	606	442	271	635	380	681	551	919	9.26119	9.09835	8.69563	9.39075	8.85845	9.32605	9.11168	9.74278	537.854	0.170309	0.233931	0.728031	0.466594	0.998588
Gpr18	1	2	1	8	5	6	6	4	4.62417	4.79876	4.6898	5.20906	5.06708	5.0479	5.0673	4.91604	3.94352	0.638267	0.876744	0.727997	0.466616	0.998588
Gm6377	26	13	32	27	11	14	38	30	5.84459	5.52674	6.30503	5.90639	5.41869	5.42211	6.11809	5.9012	23.9084	-0.341066	0.468653	-0.727758	0.466761	0.998588
Zfp11	9	15	16	13	10	16	11	13	5.23961	5.61153	5.77225	5.44538	5.36932	5.495	5.32629	5.38603	13.0759	-0.345659	0.475001	-0.727701	0.466797	0.998588
Mapt	36	56	27	33	41	77	50	43	6.0876	6.64735	6.1622	6.05755	6.33399	6.70086	6.34864	6.17958	44.4771	0.238443	0.327682	0.727666	0.466818	0.998588
Taf5	99	74	75	82	87	73	74	106	7.02802	6.92682	7.13849	6.88213	7.06719	6.64891	6.71388	7.0329	83.4325	-0.168765	0.231959	-0.727564	0.46688	0.998588
Chm	199	154	195	171	177	170	251	148	7.82405	7.74976	8.27086	7.7005	7.8833	7.55488	8.08998	7.40082	183.957	-0.176644	0.24283	-0.727439	0.466957	0.998588
Hist1h1c	382	311	308	284	352	600	486	272	8.64703	8.63276	8.86433	8.32722	8.75738	9.15496	8.94384	8.13048	368.914	0.178033	0.24476	0.727378	0.466994	0.998588
Meox1	5	2	3	3	1	6	0	2	5.00794	4.79876	4.96461	4.8658	4.65129	5.0479	4.30929	4.73989	2.7099	-0.771083	1.0601	-0.727371	0.466999	0.998588
Spcs2	1953	2048	1783	1255	2075	1571	1523	2130	10.8851	11.2281	11.2951	10.3318	11.2059	10.4818	10.5126	10.9177	1809.44	-0.178804	0.245854	-0.727278	0.467056	0.998588
Zcchc7	316	278	252	287	268	369	374	428	8.40138	8.48709	8.60064	8.34063	8.40289	8.51254	8.59881	8.71247	315.666	0.111976	0.153983	0.727199	0.467104	0.998588
Tipin	55	56	57	44	43	50	65	61	6.4479	6.64735	6.84936	6.29365	6.3759	6.30249	6.58847	6.48429	54.0321	-0.199763	0.274743	-0.727089	0.467171	0.998588
Slc2a2	4938	3122	2613	6415	3246	6661	6274	5790	12.2051	11.8282	11.8393	12.6498	11.8427	12.5352	12.5254	12.3417	4690.81	0.16489	0.226814	0.726986	0.467235	0.998588
Hmcn1	43	16	26	40	16	33	49	19	6.23259	5.65144	6.13156	6.21288	5.63351	5.96765	6.33095	5.59814	29.5978	-0.302204	0.415716	-0.726947	0.467258	0.998588
Tcf23	1	0	0	3	1	3	2	3	4.62417	4.30929	4.30929	4.8658	4.65129	4.83439	4.75026	4.8357	1.47737	1.00793	1.38675	0.726826	0.467333	0.998588
Dlgap3	3	2	0	0	1	5	2	3	4.85255	4.79876	4.30929	4.30929	4.65129	4.98475	4.75026	4.8357	1.84105	0.93458	1.28637	0.726526	0.467516	0.998588
Fez1	0	0	5	0	5	7	1	1	4.30929	4.30929	5.15063	4.30929	5.06708	5.10567	4.62171	4.61434	2.48727	1.06534	1.46667	0.726368	0.467613	0.998588
Fut11	135	107	99	118	94	119	147	126	7.36876	7.32613	7.44897	7.27229	7.15079	7.15199	7.44791	7.22024	116.767	-0.138427	0.190619	-0.726194	0.46772	0.998588
Cenpi	0	0	0	1	0	4	0	1	4.30929	4.30929	4.30929	4.63192	4.30929	4.91452	4.30929	4.61434	0.654922	1.73608	2.39068	0.726188	0.467723	0.998588
Aldh3a1	0	0	0	0	0	1	3	0	4.30929	4.30929	4.30929	4.30929	4.30929	4.61357	4.84833	4.30929	0.445105	2.17989	3.00281	0.72595	0.467869	0.998588
Mir1949	0	0	0	0	0	1	3	0	4.30929	4.30929	4.30929	4.30929	4.30929	4.61357	4.84833	4.30929	0.445105	2.17989	3.00281	0.72595	0.467869	0.998588
Kdm4d	0	0	0	0	0	1	3	0	4.30929	4.30929	4.30929	4.30929	4.30929	4.61357	4.84833	4.30929	0.445105	2.17989	3.00281	0.72595	0.467869	0.998588
Ppp1cb	1563	1365	1500	1534	1344	1614	1720	1845	10.5712	10.6545	11.05	10.6135	10.5922	10.5197	10.6837	10.7149	1552.47	-0.111263	0.153294	-0.725814	0.467953	0.998588
Olfr432	0	0	0	0	4	0	0	0	4.30929	4.30929	4.30929	4.30929	4.9886	4.30929	4.30929	4.30929	0.541044	2.43426	3.35387	0.725807	0.467957	0.998588
Raet1a	0	0	0	0	4	0	0	0	4.30929	4.30929	4.30929	4.30929	4.9886	4.30929	4.30929	4.30929	0.541044	2.43426	3.35387	0.725807	0.467957	0.998588
Slc9b2	5	9	3	7	5	2	8	4	5.00794	5.3311	4.96461	5.1526	5.06708	4.73881	5.18133	4.91604	5.39429	-0.530428	0.730945	-0.725675	0.468038	0.998588
Atp11c	3760	2590	3158	3288	2574	3439	4503	3186	11.8157	11.5619	12.1099	11.6939	11.5121	11.5904	12.0507	11.4888	3284.2	-0.135214	0.186346	-0.725606	0.468081	0.998588
Trim56	73	80	27	96	107	107	99	52	6.71604	7.00853	6.1622	7.0472	7.29384	7.03751	7.01128	6.34099	78.2468	0.251739	0.346975	0.725525	0.46813	0.998588
Pter	1103	599	619	772	770	932	1166	1021	10.0837	9.5101	9.81033	9.65779	9.81554	9.75516	10.139	9.88809	851.757	0.127269	0.175429	0.725476	0.46816	0.998588
Siglecg	1	3	2	4	7	2	3	6	4.62417	4.90735	4.84587	4.9506	5.20195	4.73881	4.84833	5.04973	3.49118	0.658444	0.907695	0.725402	0.468205	0.998588
1700019D03Rik	0	0	0	0	0	0	2	2	4.30929	4.30929	4.30929	4.30929	4.30929	4.30929	4.75026	4.73989	0.43973	2.16467	2.98421	0.725373	0.468223	0.998588
Ltv1	278	265	228	176	236	274	234	258	8.23815	8.42538	8.4709	7.73492	8.24086	8.13332	8.00292	8.06454	243.661	-0.153208	0.211213	-0.725371	0.468224	0.998588
Mgat1	1531	1204	817	1421	1365	1627	1376	1729	10.5421	10.4782	10.1955	10.5059	10.6141	10.5309	10.3703	10.6235	1350.8	0.100251	0.138244	0.725176	0.468344	0.998588
Slfnl1	0	0	0	0	0	2	2	0	4.30929	4.30929	4.30929	4.30929	4.30929	4.73881	4.75026	4.30929	0.439407	2.16373	2.98483	0.72491	0.468507	0.998588
Gm6578	0	0	0	0	0	2	2	0	4.30929	4.30929	4.30929	4.30929	4.30929	4.73881	4.75026	4.30929	0.439407	2.16373	2.98483	0.72491	0.468507	0.998588
Cdc16	363	306	276	315	341	492	347	414	8.58051	8.61162	8.71962	8.46004	8.71565	8.88972	8.50157	8.66889	350.862	0.114098	0.15744	0.724706	0.468632	0.998588
Morn5	1	0	0	0	0	4	0	1	4.62417	4.30929	4.30929	4.30929	4.30929	4.91452	4.30929	4.61434	0.650141	1.736	2.39558	0.724668	0.468656	0.998588
Nrg1	0	0	4	4	3	2	6	6	4.30929	4.30929	5.06388	4.9506	4.89893	4.73881	5.0673	5.04973	3.09163	0.799667	1.10391	0.724393	0.468824	0.998588
Ube2f	683	706	683	526	640	560	630	923	9.42352	9.73557	9.94642	9.13606	9.56129	9.06233	9.29238	9.74876	671.42	-0.164924	0.227694	-0.724326	0.468866	0.998588
Mip	3	0	0	1	0	0	0	1	4.85255	4.30929	4.30929	4.63192	4.30929	4.30929	4.30929	4.61434	0.571806	-1.7789	2.45644	-0.724178	0.468956	0.998588
Nhlrc2	379	254	214	398	252	268	422	345	8.63673	8.37101	8.38942	8.76485	8.32416	8.10563	8.75692	8.4323	309.997	-0.145351	0.200733	-0.724102	0.469003	0.998588
Itih2	23918	15646	13038	20751	11747	19906	23490	22510	14.4716	14.1408	14.1457	14.3373	13.687	14.1082	14.4228	14.2924	18391.4	-0.130989	0.180939	-0.723941	0.469102	0.998588
Wdr3	281	290	249	315	247	328	334	324	8.25174	8.54179	8.58505	8.46004	8.29865	8.36101	8.45229	8.3518	293.283	-0.110279	0.152378	-0.723725	0.469234	0.998588
Letm1	1468	1752	1174	1265	1685	1464	1388	1370	10.4831	11.0069	10.7038	10.3429	10.911	10.3829	10.3824	10.2971	1450.17	-0.148531	0.205235	-0.723713	0.469242	0.998588
C330022C24Rik	21	15	14	21	11	21	23	12	5.70059	5.61153	5.68449	5.73242	5.41869	5.65673	5.74991	5.34554	16.9922	-0.298531	0.412538	-0.723645	0.469284	0.998588
Ube2n	580	539	521	422	491	552	561	618	9.20196	9.36629	9.57333	8.84215	9.20108	9.04306	9.13585	9.2016	535.075	-0.134081	0.185297	-0.723598	0.469312	0.998588
Kctd14	0	1	2	0	1	2	2	3	4.30929	4.65622	4.84587	4.30929	4.65129	4.73881	4.75026	4.8357	1.37249	1.05523	1.45839	0.723561	0.469336	0.998588
Zmym4	154	100	112	179	130	175	232	166	7.51988	7.25049	7.59226	7.75518	7.51583	7.58881	7.99232	7.53302	152.196	0.157187	0.217381	0.723095	0.469622	0.998588
Hnrnpa2b1	6000	5805	3759	5079	5105	6315	4904	5867	12.484	12.7157	12.3591	12.3152	12.4903	12.4588	12.1726	12.3606	5288.45	-0.105482	0.145884	-0.723053	0.469647	0.998588
Sh3bp4	32	19	21	24	17	36	21	19	5.9963	5.7629	5.96558	5.82276	5.67152	6.03381	5.69041	5.59814	23.2943	-0.26636	0.368384	-0.723049	0.46965	0.998588
Ncln	1326	1190	1120	1418	1519	1677	1489	1597	10.3406	10.4617	10.6375	10.503	10.7646	10.5735	10.4809	10.5119	1400.72	0.0971398	0.134352	0.723024	0.469665	0.998588
Tsc22d4	115	139	127	204	158	137	128	178	7.18983	7.62785	7.74134	7.91362	7.74601	7.30777	7.29102	7.61474	147.959	-0.173831	0.240483	-0.72284	0.469778	0.998588
AA543186	8	16	18	3	9	13	8	11	5.18804	5.65144	5.85355	4.8658	5.31708	5.38343	5.18133	5.30313	11.2311	-0.449131	0.621381	-0.722795	0.469806	0.998588
Rpl12	3437	3253	3140	3331	3206	3677	3310	4201	11.6876	11.8868	12.1017	11.7125	11.825	11.6857	11.6114	11.883	3426.94	-0.106	0.146665	-0.72274	0.469839	0.998588
Sult1e1	0	1	3	3	2	1	0	1	4.30929	4.65622	4.96461	4.8658	4.79183	4.61357	4.30929	4.61434	1.48867	-1.0527	1.45654	-0.722737	0.469841	0.998588
Rps6	5657	4077	5055	5428	3682	5482	6164	6608	12.3997	12.2095	12.7837	12.4104	12.0227	12.2562	12.5	12.531	5207.84	-0.128893	0.178368	-0.722624	0.469911	0.998588
Pi4kb	788	494	449	746	549	828	804	914	9.61898	9.24816	9.37043	9.61077	9.35218	9.59256	9.62489	9.73527	675.867	0.114646	0.158661	0.722584	0.469935	0.998588
Ccdc88c	34	22	11	24	12	25	20	29	6.04282	5.86412	5.53752	5.82276	5.46559	5.77026	5.65938	5.87681	21.3641	-0.282485	0.390956	-0.72255	0.469956	0.998588
Mettl23	281	295	234	271	222	313	260	372	8.25174	8.56398	8.50446	8.26764	8.16376	8.30131	8.13401	8.52958	278.003	-0.127565	0.176579	-0.722425	0.470033	0.998588
Itgb1	3100	2553	2428	2648	2488	2685	3377	3116	11.5406	11.5414	11.7345	11.3858	11.4637	11.2385	11.64	11.4572	2776.86	-0.103853	0.143758	-0.722411	0.470042	0.998588
Exosc10	432	410	295	411	355	459	433	435	8.80862	8.99776	8.80729	8.80724	8.76856	8.79784	8.79083	8.73378	398.303	-0.0953874	0.132042	-0.722403	0.470047	0.998588
P2ry14	4	7	6	14	7	8	4	7	4.93538	5.21448	5.22842	5.48607	5.20195	5.15917	4.93053	5.10764	7.12705	-0.461819	0.639313	-0.722367	0.470069	0.998588
Serpina3g	27	43	28	16	17	18	44	31	5.8713	6.40153	6.1921	5.56269	5.67152	5.56281	6.23865	5.92509	28.2402	-0.318279	0.440675	-0.722253	0.470139	0.998588
Lppr5	4	3	2	6	3	3	3	2	4.93538	4.90735	4.84587	5.09159	4.89893	4.83439	4.84833	4.73989	3.21287	-0.625154	0.865607	-0.722215	0.470162	0.998588
Cnnm1	6	0	1	17	5	10	7	19	5.07317	4.30929	4.6898	5.59892	5.06708	5.25619	5.12651	5.59814	7.46526	0.630639	0.873309	0.722126	0.470217	0.998588
Nxf1	1415	1012	1013	1102	1037	1160	1397	1321	10.4316	10.235	10.4964	10.1503	10.2289	10.0581	10.3915	10.2462	1169.8	-0.105704	0.146388	-0.722082	0.470244	0.998588
Stat2	1393	1477	1200	928	1402	1236	1429	1159	10.4096	10.7657	10.7347	9.91163	10.6517	10.1464	10.4232	10.0639	1286.54	-0.161979	0.224341	-0.722019	0.470283	0.998588
Olfr1034	49	12	30	27	23	37	62	47	6.34477	5.48148	6.24983	5.90639	5.87528	6.05508	6.54389	6.25388	34.6871	0.295817	0.409891	0.721697	0.470481	0.998588
Ggct	69	64	113	86	75	108	68	94	6.66095	6.77873	7.6027	6.93135	6.91091	7.04742	6.6316	6.90693	85.6273	-0.21766	0.301667	-0.721524	0.470587	0.998588
4933401D09Rik	0	2	0	1	0	0	0	0	4.30929	4.79876	4.30929	4.63192	4.30929	4.30929	4.30929	4.30929	0.398728	-2.2394	3.10456	-0.721325	0.47071	0.998588
Tmem40	0	1	0	1	1	1	0	4	4.30929	4.65622	4.30929	4.63192	4.65129	4.61357	4.30929	4.91604	0.930159	1.32421	1.83587	0.721298	0.470726	0.998588
Klhl7	182	146	193	130	153	171	211	148	7.71667	7.68605	8.25778	7.38129	7.70756	7.56173	7.87597	7.40082	167.993	-0.179791	0.249352	-0.721033	0.470889	0.998588
Ifngr1	323	199	231	321	316	312	343	377	8.42952	8.06302	8.48778	8.48438	8.61603	8.29724	8.48659	8.54689	297.42	0.124746	0.173056	0.720839	0.471009	0.998588
Gpr68	9	5	0	7	1	3	5	6	5.23961	5.07781	4.30929	5.1526	4.65129	4.83439	5.00255	5.04973	4.23313	-0.646669	0.897233	-0.720737	0.471072	0.998588
Cyb5d2	211	277	272	241	225	250	291	307	7.89523	8.48244	8.70046	8.11986	8.18064	8.01918	8.27605	8.28314	260.445	-0.158394	0.219783	-0.720682	0.471105	0.998588
Terc	2	1	0	5	0	1	3	0	4.75373	4.65622	4.30929	5.02485	4.30929	4.61357	4.84833	4.30929	1.41326	-1.13936	1.58097	-0.720673	0.471111	0.998588
Spats2l	14	18	10	26	10	12	21	20	5.45914	5.72701	5.48338	5.87919	5.36932	5.34303	5.69041	5.62948	16.0646	-0.32087	0.445261	-0.720633	0.471135	0.998588
Ephx1	9303	7464	4293	13563	4559	10166	8048	12005	13.1132	13.0765	12.5494	13.7252	12.3283	13.1418	12.8825	13.388	8355.79	-0.193642	0.268722	-0.720602	0.471154	0.998588
Nip7	200	201	163	227	183	218	148	283	7.83012	8.07547	8.04585	8.04529	7.92404	7.85121	7.4557	8.18024	200.752	-0.150784	0.209312	-0.720381	0.471291	0.998588
Mapkapk5	591	517	473	560	528	565	502	716	9.22732	9.30975	9.44129	9.22044	9.29929	9.07424	8.98701	9.401	551.96	-0.112055	0.15556	-0.720335	0.471319	0.998588
Pomt1	243	202	173	292	241	307	320	270	8.06931	8.08165	8.12004	8.36269	8.26742	8.27672	8.39726	8.12125	250.662	0.116469	0.161699	0.720286	0.471349	0.998588
Mospd1	204	104	115	148	104	235	213	198	7.85414	7.29421	7.62336	7.53039	7.2621	7.9429	7.88747	7.74123	159.487	0.171266	0.237806	0.720192	0.471407	0.998588
1700096K18Rik	37	7	14	40	29	43	36	28	6.10939	5.21448	5.68449	6.21288	6.04815	6.17542	6.07514	5.8519	27.9594	0.315755	0.438434	0.720188	0.471409	0.998588
Crot	8319	6423	7268	9079	7654	12191	8813	10894	12.9527	12.8609	13.3051	13.1483	13.0713	13.4028	13.0128	13.2484	8664.02	0.112375	0.156038	0.720174	0.471418	0.998588
D430019H16Rik	16	14	16	35	24	40	24	26	5.5342	5.57002	5.77225	6.10397	5.90593	6.11673	5.77849	5.80036	23.6956	0.283732	0.394012	0.720112	0.471456	0.998588
Phf20	236	190	204	160	234	250	327	226	8.033	8.00564	8.32824	7.62169	8.2301	8.01918	8.42504	7.90128	226.626	0.160016	0.222252	0.719978	0.471539	0.998588
Anxa4	965	663	644	910	631	1080	1174	1164	9.89821	9.64915	9.86503	9.88452	9.54191	9.95888	10.1485	10.0699	878.816	0.122482	0.17012	0.719972	0.471542	0.998588
Zfp593	9	7	9	9	6	8	4	12	5.23961	5.21448	5.42604	5.26179	5.13756	5.15917	4.93053	5.34554	8.00896	-0.418511	0.581495	-0.719714	0.471701	0.998588
Slc38a9	189	200	142	184	191	213	252	251	7.76187	8.06926	7.87622	7.78831	7.97661	7.82308	8.09494	8.03039	199.5	0.12269	0.170495	0.719612	0.471764	0.998588
Fam3c	459	443	389	357	498	432	353	439	8.88887	9.10138	9.17634	8.62235	9.22018	8.71804	8.52376	8.74581	423.241	-0.152723	0.212246	-0.719556	0.471798	0.998588
Piezo2	6	6	4	6	11	8	7	8	5.07317	5.14923	5.06388	5.09159	5.41869	5.15917	5.12651	5.16126	6.909	0.436843	0.607271	0.719355	0.471922	0.998588
Hykk	1308	1075	744	1406	974	1726	1925	1164	10.3215	10.3194	10.0652	10.491	10.1415	10.614	10.8424	10.0699	1252.11	0.147668	0.205321	0.719203	0.472016	0.998588
Zfp280b	222	166	118	160	228	167	202	246	7.9575	7.84027	7.65379	7.62169	8.19731	7.53412	7.82304	8.00549	185.547	0.153735	0.213831	0.718956	0.472168	0.998588
B3gnt3	34	37	33	38	36	63	40	54	6.04282	6.27021	6.33176	6.17046	6.22273	6.50941	6.15959	6.37424	41.0836	0.204679	0.2847	0.718927	0.472186	0.998588
Nif3l1	224	237	253	169	227	248	239	221	7.96853	8.28269	8.6058	7.68649	8.19178	8.00924	8.02909	7.87399	229.518	-0.169805	0.236213	-0.718865	0.472224	0.998588
Taf3	129	82	50	123	110	112	126	138	7.31745	7.03472	6.71801	7.31875	7.32486	7.08637	7.27343	7.32162	105.27	0.165864	0.230737	0.718845	0.472236	0.998588
Thoc3	374	338	270	498	357	561	398	562	8.6194	8.74184	8.69079	9.06265	8.77596	9.06472	8.68004	9.07389	408.649	0.128199	0.178393	0.718636	0.472365	0.998588
Lilr4b	31	17	31	18	20	29	19	27	5.97234	5.68989	6.27773	5.63391	5.77808	5.8732	5.62741	5.82642	24.1547	-0.279064	0.388343	-0.718602	0.472386	0.998588
Calcr	2	3	1	0	1	0	2	0	4.75373	4.90735	4.6898	4.30929	4.65129	4.30929	4.75026	4.30929	1.17748	-1.2007	1.67105	-0.718528	0.472432	0.998588
9930012K11Rik	7	5	10	5	3	4	3	13	5.13282	5.07781	5.48338	5.02485	4.89893	4.91452	4.84833	5.38603	6.35014	-0.522548	0.727283	-0.718493	0.472453	0.998588
Timm8a1	191	158	146	302	116	222	200	284	7.77453	7.78058	7.91013	8.40583	7.38493	7.87332	7.81101	8.18468	197.17	-0.179532	0.249888	-0.718451	0.472479	0.998588
Foxred1	759	620	453	626	584	751	537	759	9.5676	9.55722	9.38248	9.37134	9.43624	9.45912	9.07715	9.48048	626.207	-0.11011	0.153268	-0.718417	0.4725	0.998588
Thap4	313	186	199	336	276	341	285	402	8.38915	7.97938	8.29665	8.54349	8.44068	8.41081	8.24964	8.63044	284.699	0.133766	0.186239	0.718251	0.472603	0.998588
4930581F22Rik	365	230	187	456	245	557	381	419	8.58766	8.24468	8.21784	8.94499	8.28831	9.05513	8.62298	8.6846	340.724	0.172065	0.239607	0.718115	0.472686	0.998588
Arhgdib	119	73	77	105	76	123	120	172	7.2275	6.91272	7.16718	7.14373	6.92463	7.18815	7.2193	7.57447	104.803	0.167912	0.233835	0.718081	0.472708	0.998588
1110037F02Rik	317	364	338	320	361	376	370	319	8.40543	8.83959	8.98791	8.48035	8.79065	8.53688	8.58482	8.33194	347.409	-0.143659	0.200067	-0.718056	0.472723	0.998588
Gimap7	6	4	0	4	0	1	3	5	5.07317	4.99826	4.30929	4.9506	4.30929	4.61357	4.84833	4.98643	2.70767	-0.819549	1.14165	-0.717863	0.472841	0.998588
Gm14322	24	7	12	12	13	15	25	27	5.78921	5.21448	5.58888	5.40286	5.51029	5.45925	5.80635	5.82642	16.268	0.333217	0.46425	0.717754	0.472909	0.998588
2610005L07Rik	88	79	36	91	60	72	89	74	6.90462	6.99525	6.40874	6.99049	6.68643	6.6356	6.89998	6.667	71.8771	-0.182145	0.253797	-0.717681	0.472954	0.998588
Lrch3	128	77	82	91	91	164	190	68	7.30871	6.96828	7.23639	6.99049	7.11557	7.51306	7.74925	6.58579	108.721	0.224068	0.312218	0.717664	0.472964	0.998588
Lrch1	165	101	74	144	120	154	172	164	7.60049	7.26155	7.12393	7.4986	7.42359	7.44048	7.63083	7.51893	132.433	0.143855	0.200456	0.717638	0.47298	0.998588
Fam185a	148	138	124	116	117	162	137	146	7.47389	7.61933	7.71275	7.25327	7.3947	7.49884	7.36753	7.38534	135.285	-0.138826	0.193472	-0.717553	0.473033	0.998588
Cttnbp2	8	6	6	8	5	8	4	7	5.18804	5.14923	5.22842	5.20906	5.06708	5.15917	4.93053	5.10764	6.45842	-0.441333	0.615072	-0.717531	0.473046	0.998588
Nfatc1	186	134	132	179	175	195	243	184	7.74268	7.58476	7.78773	7.75518	7.86946	7.71691	8.04968	7.65388	175.382	0.129374	0.180306	0.717527	0.473049	0.998588
3830408C21Rik	5	1	2	3	4	4	7	4	5.00794	4.65622	4.84587	4.8658	4.9886	4.91452	5.12651	4.91604	3.59701	0.607002	0.846123	0.717391	0.473133	0.998588
Nabp2	531	480	356	515	499	604	537	692	9.08326	9.20933	9.05727	9.10766	9.22289	9.16391	9.07715	9.35466	516.431	0.095948	0.133746	0.717388	0.473135	0.998588
Prdx1	13874	11145	12890	13147	9316	13875	14311	18128	13.6877	13.6527	14.1293	13.6804	13.3536	13.5889	13.7096	13.9808	13195.1	-0.129987	0.181231	-0.717246	0.473222	0.998588
Rpl9	4434	3664	3019	4097	2953	4370	3639	5524	12.0512	12.0568	12.0455	12.0079	11.7078	11.9321	11.7465	12.2744	3889.02	-0.11175	0.155824	-0.717154	0.473279	0.998588
Scn3a	0	0	2	6	8	2	5	1	4.30929	4.30929	4.84587	5.09159	5.2615	4.73881	5.00255	4.61434	3.02208	0.876725	1.22296	0.716888	0.473443	0.998588
Whsc1	375	329	361	285	361	311	385	373	8.62288	8.70639	9.07596	8.33171	8.79065	8.29316	8.63662	8.53305	349.4	-0.150776	0.210387	-0.716663	0.473582	0.998588
Ect2	22	12	23	10	8	7	21	26	5.73093	5.48148	6.03474	5.31138	5.2615	5.10567	5.69041	5.80036	16.2583	-0.388607	0.542407	-0.716449	0.473714	0.998588
Adat2	38	33	31	45	39	28	25	52	6.13079	6.17443	6.27773	6.31306	6.29065	5.84833	5.80635	6.34099	36.2427	-0.235815	0.329182	-0.716366	0.473765	0.998588
Bambi-ps1	3	0	2	0	0	0	0	2	4.85255	4.30929	4.84587	4.30929	4.30929	4.30929	4.30929	4.73989	0.896057	-1.57952	2.20518	-0.716279	0.473819	0.998588
Tmc3	3	2	0	4	2	9	5	1	4.85255	4.79876	4.30929	4.9506	4.79183	5.20915	5.00255	4.61434	3.00708	0.746166	1.04213	0.716002	0.47399	0.998588
Slc38a11	2	4	2	3	3	4	11	2	4.75373	4.99826	4.84587	4.8658	4.89893	4.91452	5.32629	4.73989	3.7718	0.635128	0.887451	0.715677	0.474191	0.998588
Cldn8	4	3	2	3	3	2	9	7	4.93538	4.90735	4.84587	4.8658	4.89893	4.73881	5.23254	5.10764	3.95865	0.595715	0.832894	0.715234	0.474464	0.998588
Ptgis	27	33	28	29	34	33	22	26	5.8713	6.17443	6.1921	5.95895	6.17532	5.96765	5.72057	5.80036	29.2912	-0.24454	0.341952	-0.715128	0.47453	0.998588
Wdr81	1022	900	512	1060	1035	1185	1170	934	9.97773	10.0716	9.54948	10.0962	10.2262	10.0877	10.1438	9.76509	954.942	0.127258	0.177989	0.714976	0.474624	0.998588
Ovol3	3	0	10	0	6	9	8	5	4.85255	4.30929	5.48338	4.30929	5.13756	5.20915	5.18133	4.98643	5.24108	0.72719	1.01709	0.714973	0.474625	0.998588
Il11	4	0	1	0	0	0	1	1	4.93538	4.30929	4.6898	4.30929	4.30929	4.30929	4.62171	4.61434	0.848142	-1.47005	2.05628	-0.71491	0.474664	0.998588
6330549D23Rik	11	8	7	6	10	15	12	11	5.33403	5.27481	5.2994	5.09159	5.36932	5.45925	5.36962	5.30313	9.76681	0.365873	0.511798	0.714877	0.474685	0.998588
Msr1	131	91	69	87	133	109	116	123	7.33476	7.1468	7.0487	6.94339	7.54236	7.05726	7.18201	7.1937	105.7	0.160736	0.224852	0.714854	0.474699	0.998588
Cops2	942	752	1105	979	751	1008	1176	1149	9.86484	9.82261	10.6186	9.98577	9.78107	9.86336	10.1509	10.0519	981.635	-0.149852	0.209635	-0.714823	0.474718	0.998588
Acad10	793	566	419	969	500	821	736	809	9.62766	9.43279	9.27665	9.97153	9.22559	9.58092	9.50391	9.56769	681.844	-0.13468	0.188517	-0.714422	0.474967	0.998588
Gm6277	6	10	2	6	3	10	4	2	5.07317	5.38401	4.84587	5.09159	4.89893	5.25619	4.93053	4.73989	5.28095	-0.552515	0.773905	-0.713931	0.47527	0.998588
Dram1	7	2	6	8	11	2	13	11	5.13282	4.79876	5.22842	5.20906	5.41869	4.73881	5.41096	5.30313	7.39801	0.502265	0.703591	0.713859	0.475314	0.998588
Mir3470a	1	2	0	0	0	0	0	0	4.62417	4.79876	4.30929	4.30929	4.30929	4.30929	4.30929	4.30929	0.393946	-2.22407	3.11557	-0.713858	0.475315	0.998588
9930111J21Rik2	1	2	0	0	0	0	0	0	4.62417	4.79876	4.30929	4.30929	4.30929	4.30929	4.30929	4.30929	0.393946	-2.22407	3.11557	-0.713858	0.475315	0.998588
Stra8	1	2	0	0	0	0	0	0	4.62417	4.79876	4.30929	4.30929	4.30929	4.30929	4.30929	4.30929	0.393946	-2.22407	3.11557	-0.713858	0.475315	0.998588
Rnf32	11	2	3	8	10	13	5	9	5.33403	4.79876	4.96461	5.20906	5.36932	5.38343	5.00255	5.21136	7.27845	0.46998	0.65841	0.71381	0.475344	0.998588
Slc10a1	7225	5454	5137	8742	5595	9586	9281	9024	12.7503	12.6263	12.8068	13.0939	12.6217	13.0574	13.0871	12.978	7298.93	0.115585	0.161989	0.713539	0.475513	0.998588
Npr1	406	216	202	361	248	397	382	480	8.72686	8.16549	8.31569	8.63689	8.30379	8.60752	8.6264	8.86369	324.57	0.145173	0.203479	0.713454	0.475565	0.998588
Tm9sf1	1428	1256	956	1125	1257	1263	1230	1375	10.4444	10.5375	10.4152	10.1791	10.4982	10.1765	10.2135	10.3022	1226.23	-0.103644	0.145279	-0.713416	0.475588	0.998588
9430065F17Rik	4	7	3	3	1	8	13	8	4.93538	5.21448	4.96461	4.8658	4.65129	5.15917	5.41096	5.16126	5.61449	0.551218	0.772786	0.713287	0.475668	0.998588
Fam193b	1612	1420	860	1461	1523	1765	1515	1774	10.6146	10.7102	10.2671	10.5449	10.7683	10.6454	10.5052	10.6597	1458.9	0.103099	0.144564	0.71317	0.475741	0.998588
Anapc5	1429	1024	893	1416	895	1799	1645	1727	10.4454	10.2515	10.3197	10.501	10.0239	10.6723	10.6209	10.6219	1311.1	0.125636	0.176178	0.713121	0.475771	0.998588
Actr2	1787	1717	1535	1479	1705	1702	1835	1800	10.7598	10.9783	11.0826	10.5621	10.9277	10.5943	10.7749	10.6802	1693.01	-0.115774	0.162377	-0.712999	0.475847	0.998588
Znfx1	640	403	350	558	510	590	700	608	9.33513	8.97478	9.03452	9.21561	9.25235	9.13236	9.4355	9.17961	531.718	0.110013	0.154299	0.712984	0.475856	0.998588
Coq10a	505	419	246	527	426	561	564	551	9.01605	9.02677	8.56929	9.13861	9.01046	9.06472	9.14302	9.04741	461.302	0.117735	0.16517	0.712814	0.475961	0.998588
Uchl3	256	200	177	208	222	247	266	326	8.13437	8.06926	8.14867	7.93741	8.16376	8.00425	8.16263	8.35966	233.418	0.116824	0.163909	0.712738	0.476008	0.998588
AI182371	6716	6399	5645	5796	5621	6546	7197	7565	12.6456	12.8555	12.9421	12.5043	12.6283	12.5102	12.7221	12.7249	6392.02	-0.102274	0.143535	-0.712534	0.476134	0.998588
Abhd8	106	62	69	68	125	91	77	105	7.10115	6.74707	7.0487	6.69427	7.47047	6.86835	6.75321	7.02283	87.1734	0.194613	0.273146	0.712486	0.476164	0.998588
Megf9	169	215	318	158	283	258	205	114	7.6287	8.15966	8.90671	7.60688	8.47296	8.05825	7.84091	7.1109	223.102	-0.266456	0.373998	-0.712453	0.476184	0.998588
D3Ertd751e	117	124	135	129	102	137	162	138	7.2088	7.49442	7.81486	7.37253	7.24054	7.30777	7.56048	7.32162	130.434	-0.156161	0.219198	-0.71242	0.476205	0.998588
Jph1	8	10	2	4	2	9	14	15	5.18804	5.38401	4.84587	4.9506	4.79183	5.20915	5.45054	5.46202	7.54927	0.500236	0.702212	0.712371	0.476235	0.998588
Map1lc3b	2471	2489	2122	3014	2344	3219	2720	2759	11.2182	11.5052	11.5426	11.57	11.379	11.4963	11.3321	11.2843	2613.27	-0.0945649	0.132765	-0.71227	0.476297	0.998588
Vps54	684	641	599	616	570	728	799	670	9.42551	9.60285	9.76503	9.34947	9.4032	9.41674	9.61634	9.31083	659.54	-0.111394	0.156426	-0.712118	0.476392	0.998588
Dbnl	596	443	354	467	545	678	490	598	9.2387	9.10138	9.04973	8.97675	9.34225	9.32006	8.95476	9.15728	511.428	0.110318	0.154921	0.712093	0.476407	0.998588
Rnf38	254	259	215	238	247	273	289	219	8.12455	8.39598	8.3954	8.1042	8.29865	8.12874	8.2673	7.86292	248.699	-0.130832	0.183739	-0.712053	0.476432	0.998588
2610008E11Rik	107	86	96	105	80	160	157	125	7.11129	7.08566	7.41372	7.14373	6.9782	7.48447	7.52395	7.21145	112.07	0.162297	0.227976	0.711906	0.476523	0.998588
Angpt1	6	4	9	18	9	17	20	11	5.07317	4.99826	5.42604	5.63391	5.31708	5.52949	5.65938	5.30313	11.3882	0.400675	0.562942	0.711751	0.476619	0.998588
Nsg1	11	7	9	9	2	16	10	3	5.33403	5.21448	5.42604	5.26179	4.79183	5.495	5.28071	4.8357	8.26559	-0.472839	0.664726	-0.711329	0.47688	0.998588
2310030G06Rik	241	182	149	237	214	259	249	281	8.05903	7.95262	7.93504	8.09895	8.11776	8.06306	8.08001	8.17132	221.403	0.105289	0.148022	0.71131	0.476892	0.998588
Gm7609	23	11	0	35	16	28	21	38	5.76046	5.43401	4.30929	6.10397	5.63351	5.84833	5.69041	6.07997	19.969	0.450446	0.633394	0.711163	0.476983	0.998588
Rsu1	334	267	259	293	228	371	437	462	8.47265	8.43505	8.63638	8.36707	8.19731	8.51953	8.80296	8.81312	323.646	0.136457	0.191887	0.711132	0.477002	0.998588
Mnda	9	0	18	5	8	8	5	5	5.23961	4.30929	5.85355	5.02485	5.2615	5.15917	5.00255	4.98643	7.70236	-0.598861	0.84218	-0.711084	0.477032	0.998588
Ncoa1	348	248	253	325	337	364	448	326	8.52574	8.34046	8.6058	8.50038	8.70016	8.49489	8.83581	8.35966	326.086	0.122145	0.171774	0.711079	0.477035	0.998588
Cnot10	518	340	373	451	346	480	482	514	9.05005	8.7496	9.11984	8.93032	8.73477	8.85698	8.93285	8.9546	431.37	-0.107129	0.150662	-0.711056	0.477049	0.998588
5730420D15Rik	0	1	3	4	4	6	5	1	4.30929	4.65622	4.96461	4.9506	4.9886	5.0479	5.00255	4.61434	2.97746	0.752946	1.05892	0.711049	0.477054	0.998588
Fat1	629	561	385	544	533	752	838	552	9.31162	9.4207	9.16242	9.18135	9.31206	9.46093	9.68178	9.04984	586.708	0.125818	0.176949	0.711041	0.477059	0.998588
Polr3e	244	235	151	292	273	293	249	339	8.07442	8.27194	7.9514	8.36269	8.42663	8.21763	8.08001	8.40976	253.898	0.12711	0.178772	0.711018	0.477073	0.998588
Cep68	201	114	122	212	150	200	260	218	7.83616	7.39788	7.69337	7.96081	7.68397	7.74721	8.13401	7.85736	179.297	0.149764	0.210655	0.710944	0.477119	0.998588
2310010J17Rik	69	56	40	93	42	86	47	84	6.66095	6.64735	6.50475	7.01346	6.35512	6.81088	6.29483	6.79228	62.7991	-0.205006	0.288379	-0.71089	0.477152	0.998588
Asb14	1	3	1	1	6	4	1	1	4.62417	4.90735	4.6898	4.63192	5.13756	4.91452	4.62171	4.61434	2.28104	0.820797	1.15492	0.710699	0.477271	0.998588
Uhmk1	104	115	45	122	172	132	130	70	7.08065	7.40784	6.61565	7.30958	7.84844	7.26621	7.30838	6.61342	109.728	0.239677	0.337244	0.710693	0.477275	0.998588
Gspt2	29	29	42	35	41	88	41	27	5.92292	6.07063	6.55024	6.10397	6.33399	6.83416	6.17983	5.82642	41.12	0.282094	0.39695	0.710652	0.4773	0.998588
Lrrc39	13	15	20	13	8	36	21	30	5.41929	5.61153	5.92942	5.44538	5.2615	6.03381	5.69041	5.9012	19.0278	0.337802	0.475361	0.710623	0.477318	0.998588
Glp1r	0	0	0	0	0	0	1	3	4.30929	4.30929	4.30929	4.30929	4.30929	4.30929	4.62171	4.8357	0.434194	2.14847	3.02386	0.710507	0.47739	0.998588
Pcdhgc4	0	0	0	0	0	0	1	3	4.30929	4.30929	4.30929	4.30929	4.30929	4.30929	4.62171	4.8357	0.434194	2.14847	3.02386	0.710507	0.47739	0.998588
Fnip1	859	645	684	753	645	698	1099	658	9.73756	9.61138	9.94845	9.62358	9.57195	9.35952	10.0567	9.28635	750.397	-0.145	0.204106	-0.710414	0.477447	0.998588
Kansl2	578	380	395	564	418	470	608	550	9.19731	8.8966	9.19697	9.23005	8.98515	8.82912	9.24429	9.04498	487.811	-0.114028	0.160513	-0.710398	0.477457	0.998588
Zfp653	184	104	91	166	148	158	176	203	7.72973	7.29421	7.35294	7.66522	7.66803	7.46996	7.65801	7.77116	149.379	0.141905	0.199769	0.710345	0.47749	0.998588
Grsf1	1814	1437	1576	1777	1345	1697	2192	1942	10.7809	10.7269	11.12	10.8207	10.5933	10.5901	11.0261	10.7872	1705.87	-0.115361	0.162432	-0.710206	0.477576	0.998588
Csmd2	4	0	0	0	0	0	0	0	4.93538	4.30929	4.30929	4.30929	4.30929	4.30929	4.30929	4.30929	0.45986	-2.46514	3.47132	-0.710145	0.477614	0.998588
Kcnu1	4	0	0	0	0	0	0	0	4.93538	4.30929	4.30929	4.30929	4.30929	4.30929	4.30929	4.30929	0.45986	-2.46514	3.47132	-0.710145	0.477614	0.998588
Crlf1	4	0	0	0	0	0	0	0	4.93538	4.30929	4.30929	4.30929	4.30929	4.30929	4.30929	4.30929	0.45986	-2.46514	3.47132	-0.710145	0.477614	0.998588
Tmem171	0	1	1	1	1	0	0	0	4.30929	4.65622	4.6898	4.63192	4.65129	4.30929	4.30929	4.30929	0.562915	-1.58635	2.23446	-0.709946	0.477738	0.998588
Gm5088	11	11	16	17	15	15	11	10	5.33403	5.43401	5.77225	5.59892	5.59407	5.45925	5.32629	5.25851	13.4747	-0.334166	0.470722	-0.709901	0.477765	0.998588
Ephb4	707	419	304	612	469	710	657	706	9.47059	9.02677	8.84702	9.34063	9.13935	9.38268	9.34928	9.38188	553.323	0.128	0.180309	0.709893	0.477771	0.998588
Exog	73	69	56	28	66	42	48	65	6.71604	6.85479	6.83136	5.93297	6.78073	6.15616	6.31302	6.54325	56.5982	-0.254421	0.358424	-0.709834	0.477807	0.998588
Bfsp1	0	0	0	0	0	3	1	0	4.30929	4.30929	4.30929	4.30929	4.30929	4.83439	4.62171	4.30929	0.433709	2.14705	3.02481	0.709814	0.477819	0.998588
1700095A21Rik	0	0	0	0	0	3	1	0	4.30929	4.30929	4.30929	4.30929	4.30929	4.83439	4.62171	4.30929	0.433709	2.14705	3.02481	0.709814	0.477819	0.998588
Cyp3a57	0	0	0	0	0	3	1	0	4.30929	4.30929	4.30929	4.30929	4.30929	4.83439	4.62171	4.30929	0.433709	2.14705	3.02481	0.709814	0.477819	0.998588
4930471M09Rik	0	0	0	0	0	3	1	0	4.30929	4.30929	4.30929	4.30929	4.30929	4.83439	4.62171	4.30929	0.433709	2.14705	3.02481	0.709814	0.477819	0.998588
1810026J23Rik	952	656	765	826	768	829	945	915	9.87945	9.63458	10.1039	9.7508	9.81195	9.59421	9.84741	9.73677	825.846	-0.109595	0.154402	-0.709804	0.477826	0.998588
Mkl1	189	160	142	189	211	186	205	256	7.76187	7.79574	7.87622	7.82069	8.10012	7.6607	7.84091	8.05487	189.575	0.127136	0.179122	0.709773	0.477845	0.998588
Myom3	4	8	6	11	8	9	4	3	4.93538	5.27481	5.22842	5.35829	5.2615	5.20915	4.93053	4.8357	6.72091	-0.478302	0.673903	-0.70975	0.477859	0.998588
Mtap	292	309	330	277	288	349	335	333	8.30047	8.62434	8.95598	8.29545	8.49557	8.44062	8.45615	8.38685	315.159	-0.139681	0.196811	-0.709724	0.477875	0.998588
Polr2e	511	356	210	614	386	643	463	659	9.03184	8.81022	8.36526	9.34506	8.87921	9.24831	8.87943	9.28841	461.113	0.164246	0.231427	0.70971	0.477884	0.998588
Pdgfra	109	95	84	86	59	130	101	105	7.13135	7.19384	7.26314	6.93135	6.67005	7.24924	7.03249	7.02283	94.7538	-0.165116	0.232658	-0.709695	0.477893	0.998588
Chchd3	1662	1403	1240	1638	1388	1673	1587	1896	10.6576	10.6932	10.7809	10.7058	10.6376	10.5701	10.5704	10.7534	1540.56	-0.0800731	0.112861	-0.709487	0.478022	0.998588
Fbxo6	353	411	282	506	501	631	368	485	8.54423	9.00101	8.74789	9.08401	9.22829	9.22286	8.57777	8.87742	434.732	0.150421	0.212014	0.709484	0.478024	0.998588
Per3	776	541	249	555	223	240	915	628	9.59794	9.37133	8.58505	9.20834	8.16941	7.96878	9.80286	9.22326	499.337	-0.271572	0.382949	-0.709158	0.478226	0.998588
Exoc2	176	139	156	144	150	225	204	218	7.67675	7.62785	7.99152	7.4986	7.68397	7.88968	7.83498	7.85736	173.857	0.132951	0.187483	0.709135	0.47824	0.998588
Sgce	43	29	40	41	39	53	50	64	6.23259	6.07063	6.50475	6.23356	6.29065	6.35327	6.34864	6.52876	44.0749	0.195755	0.276063	0.709094	0.478266	0.998588
Gpr180	442	487	433	386	497	422	432	502	8.83887	9.22887	9.32118	8.72459	9.21747	8.68732	8.78778	8.92317	452.756	-0.145819	0.205645	-0.70908	0.478275	0.998588
Slc22a23	1839	1031	1015	1893	1332	1833	2107	1950	10.8002	10.261	10.4992	10.91	10.5796	10.6986	10.9701	10.793	1575.59	0.1276	0.17996	0.709043	0.478298	0.998588
Inpp5k	325	236	177	327	234	424	334	348	8.43746	8.27732	8.14867	8.50832	8.2301	8.69352	8.45229	8.44344	291.206	0.124641	0.175793	0.70902	0.478312	0.998588
3830432H09Rik	0	0	0	0	0	2	0	2	4.30929	4.30929	4.30929	4.30929	4.30929	4.73881	4.30929	4.73989	0.428334	2.13159	3.00656	0.708981	0.478336	0.998588
Pcdhga1	0	0	0	0	0	2	0	2	4.30929	4.30929	4.30929	4.30929	4.30929	4.73881	4.30929	4.73989	0.428334	2.13159	3.00656	0.708981	0.478336	0.998588
Klk10	0	0	0	0	0	2	0	2	4.30929	4.30929	4.30929	4.30929	4.30929	4.73881	4.30929	4.73989	0.428334	2.13159	3.00656	0.708981	0.478336	0.998588
Eed	396	272	237	265	308	299	294	333	8.69413	8.45894	8.52094	8.23928	8.58263	8.24325	8.28907	8.38685	297.589	-0.124106	0.175071	-0.70889	0.478393	0.998588
Rchy1	505	568	453	515	416	653	537	624	9.01605	9.43759	9.38248	9.10766	8.97875	9.26918	9.07715	9.21464	528.783	-0.115987	0.163639	-0.7088	0.478449	0.998588
Mirg	0	3	0	1	5	1	1	2	4.30929	4.90735	4.30929	4.63192	5.06708	4.61357	4.62171	4.73989	1.64856	1.01912	1.43782	0.708792	0.478453	0.998588
Eps8l1	3	0	0	0	0	1	4	3	4.85255	4.30929	4.30929	4.30929	4.30929	4.61357	4.93053	4.8357	1.22419	1.27561	1.79983	0.708737	0.478488	0.998588
Npl	43	12	21	23	40	29	37	29	6.23259	5.48148	5.96558	5.79346	6.3125	5.8732	6.0968	5.87681	28.6995	0.27828	0.392657	0.708709	0.478505	0.998588
Fam83f	12	5	2	15	1	17	4	4	5.37766	5.07781	4.84587	5.52512	4.65129	5.52949	4.93053	4.91604	7.04384	-0.574383	0.810464	-0.708709	0.478505	0.998588
Rara	311	318	177	330	440	394	271	332	8.38094	8.66185	8.14867	8.52014	9.0537	8.59764	8.18604	8.383	317.233	0.164356	0.231923	0.708664	0.478533	0.998588
Nxn	44	17	37	33	39	53	28	64	6.25199	5.68989	6.43342	6.05755	6.29065	6.35327	5.88602	6.52876	38.5733	0.258177	0.364377	0.708544	0.478607	0.998588
Tnip1	139	190	129	179	225	223	178	196	7.40195	8.00564	7.76008	7.75518	8.18064	7.8788	7.67141	7.72908	181.004	0.155186	0.219123	0.708214	0.478813	0.998588
Dusp12	135	109	114	237	146	217	186	223	7.36876	7.34701	7.61307	8.09895	7.65191	7.84563	7.72378	7.88497	166.132	0.165054	0.233061	0.708198	0.478822	0.998588
Gcc1	342	278	180	333	254	342	294	314	8.50323	8.48709	8.16978	8.53186	8.33424	8.41457	8.28907	8.31181	286.022	-0.109741	0.154983	-0.708085	0.478892	0.998588
Mef2a	537	395	466	508	420	519	609	512	9.09833	8.94807	9.42098	9.0893	8.99152	8.96075	9.24651	8.94941	491.996	-0.117344	0.165728	-0.708057	0.47891	0.998588
Dus2	136	145	133	135	134	166	139	148	7.37713	7.67788	7.79684	7.42432	7.5511	7.52714	7.38398	7.40082	141.84	-0.137221	0.193858	-0.707844	0.479042	0.998588
Mycl	205	184	97	336	251	169	209	147	7.86009	7.96606	7.42557	8.54349	8.3191	7.54799	7.86438	7.3931	197.147	-0.217269	0.306947	-0.707838	0.479046	0.998588
Acbd6	518	423	238	720	509	694	428	800	9.05005	9.03948	8.52639	9.56217	9.24969	9.35171	8.77552	9.55238	521.933	0.176811	0.249859	0.707641	0.479168	0.998588
C2cd3	217	199	155	230	210	265	294	235	7.92953	8.06302	7.98359	8.0616	8.0942	8.09158	8.28907	7.94912	221.431	0.113679	0.160674	0.707514	0.479247	0.998588
Ehhadh	8098	4588	4318	8977	4113	8460	6908	7499	12.914	12.3786	12.5578	13.132	12.181	12.8781	12.6634	12.7123	6416.9	-0.148295	0.209622	-0.707439	0.479294	0.998588
Zbed3	83	65	58	73	82	103	80	93	6.84463	6.79429	6.86713	6.7644	7.00422	6.99713	6.79142	6.89588	78.2137	0.147187	0.208062	0.707417	0.479308	0.998588
Tpx2	11	2	5	4	8	8	3	17	5.33403	4.79876	5.15063	4.9506	5.2615	5.15917	4.84833	5.5324	6.96267	0.510625	0.721877	0.707357	0.479344	0.998588
Usp37	150	115	129	182	126	171	156	160	7.48939	7.40784	7.76008	7.77515	7.47966	7.56173	7.51653	7.49032	146.874	-0.130016	0.183809	-0.707341	0.479355	0.998588
Car5b	87	57	59	99	54	82	74	102	6.89283	6.6645	6.88467	7.08013	6.58497	6.76309	6.71388	6.99218	75.0934	-0.167953	0.237481	-0.707228	0.479425	0.998588
Lgals1	187	65	92	196	122	155	130	323	7.7491	6.79429	7.36531	7.86482	7.44253	7.44791	7.30838	8.34785	151.883	0.242405	0.342795	0.707145	0.479476	0.998588
Chd3os	22	7	11	13	2	20	13	12	5.73093	5.21448	5.53752	5.44538	4.79183	5.62636	5.41096	5.34554	12.0766	-0.409388	0.57914	-0.70689	0.479635	0.998588
Eif4g1	9646	9445	5335	8258	9111	8484	8157	8419	13.1652	13.4147	12.8611	13.0121	13.3216	12.8821	12.9018	12.8783	8275.51	-0.122972	0.173997	-0.706749	0.479722	0.998588
Manf	3607	4783	3443	1582	4409	1903	1226	4204	11.7564	12.4382	12.2335	10.6568	12.2804	10.7514	10.209	11.884	3239.84	-0.414713	0.586854	-0.706673	0.47977	0.998588
Zfp12	192	156	160	224	153	225	190	219	7.78081	7.76525	8.02282	8.02879	7.70756	7.88968	7.74925	7.86292	187.257	-0.119443	0.169044	-0.706578	0.479828	0.998588
Prrg4	9	5	2	4	3	6	7	17	5.23961	5.07781	4.84587	4.9506	4.89893	5.0479	5.12651	5.5324	6.20646	0.511822	0.724598	0.706353	0.479969	0.998588
Ubb	851	764	487	841	833	911	924	936	9.72468	9.84448	9.48106	9.77561	9.92429	9.72377	9.81637	9.76804	801.726	0.0973037	0.137766	0.706298	0.480003	0.998588
Pus3	63	62	73	70	86	93	90	85	6.57382	6.74707	7.10921	6.72276	7.05482	6.89067	6.91153	6.80419	77.4037	0.168196	0.238142	0.706281	0.480013	0.998588
Fndc7	0	1	0	3	4	2	3	0	4.30929	4.65622	4.30929	4.8658	4.9886	4.73881	4.84833	4.30929	1.59188	1.06982	1.515	0.706151	0.480094	0.998588
Lepr	47	30	50	215	30	373	129	77	6.30847	6.09742	6.71801	7.97811	6.07466	8.5265	7.29973	6.70582	110.514	0.609265	0.862966	0.706013	0.48018	0.998588
Kcnj9	7	1	1	2	2	2	1	2	5.13282	4.65622	4.6898	4.76461	4.79183	4.73881	4.62171	4.73989	2.16371	-0.785074	1.11246	-0.705712	0.480367	0.998588
B3galnt2	384	380	335	279	362	331	404	365	8.65385	8.8966	8.97602	8.3046	8.7943	8.37266	8.69965	8.50498	356.011	-0.14419	0.204324	-0.705694	0.480378	0.998588
Kdm6b	624	613	409	454	620	548	485	533	9.30081	9.54169	9.24399	8.93914	9.51787	9.03333	8.9411	9.00301	534.771	-0.142304	0.201681	-0.705588	0.480444	0.998588
Rpl34	14	12	4	7	8	14	17	16	5.45914	5.48148	5.06388	5.1526	5.2615	5.42211	5.56036	5.49784	11.006	0.364778	0.517009	0.705554	0.480465	0.998588
Ppp4r2	592	516	457	539	499	591	622	589	9.2296	9.30712	9.39444	9.16891	9.22289	9.13463	9.27508	9.13688	545.5	-0.0918238	0.130148	-0.705535	0.480477	0.998588
Fam78b	1	3	0	0	1	4	5	0	4.62417	4.90735	4.30929	4.30929	4.65129	4.91452	5.00255	4.30929	1.66021	1.08231	1.53403	0.705531	0.48048	0.998588
Prr15	6	1	2	4	2	1	3	3	5.07317	4.65622	4.84587	4.9506	4.79183	4.61357	4.84833	4.8357	2.68222	-0.694754	0.98487	-0.705427	0.480545	0.998588
Tmem180	120	92	68	95	103	150	131	96	7.23676	7.15871	7.03315	7.03604	7.25136	7.41036	7.31699	6.92874	104.491	0.151584	0.214909	0.705343	0.480597	0.998588
Syt1	231	182	145	381	128	540	356	266	8.00649	7.95262	7.90172	8.70747	7.49786	9.01368	8.53472	8.10259	265.71	0.236503	0.335329	0.705286	0.480632	0.998588
Tmem170b	409	316	257	270	247	236	470	343	8.73654	8.65359	8.62626	8.26295	8.29865	7.94812	8.89934	8.42483	315.103	-0.167555	0.237591	-0.705223	0.480671	0.998588
Tff2	1	0	2	4	0	4	1	11	4.62417	4.30929	4.84587	4.9506	4.30929	4.91452	4.62171	5.30313	2.65031	0.906645	1.28571	0.705173	0.480702	0.998588
Wfikkn1	23	7	2	8	6	12	7	7	5.76046	5.21448	4.84587	5.20906	5.13756	5.34303	5.12651	5.10764	8.55009	-0.463044	0.656666	-0.705143	0.480721	0.998588
Gck	2632	2026	1731	1371	3158	2998	1939	2019	11.3078	11.2128	11.253	10.4557	11.8035	11.3951	10.8527	10.8421	2223.74	0.184365	0.261465	0.705123	0.480733	0.998588
Ap2s1	1143	970	679	1179	875	1334	1109	1700	10.1332	10.1759	9.93828	10.2445	9.99249	10.2528	10.0693	10.5997	1090.51	0.121782	0.172758	0.704925	0.480857	0.998588
Mccc1os	0	7	1	1	1	5	8	5	4.30929	5.21448	4.6898	4.63192	4.65129	4.98475	5.18133	4.98643	3.3723	0.771622	1.09466	0.7049	0.480872	0.998588
Polr1c	384	335	265	329	407	480	313	458	8.65385	8.73012	8.66631	8.51621	8.9496	8.85698	8.36893	8.80164	365.672	0.125181	0.177595	0.704865	0.480894	0.998588
Med23	281	224	168	208	215	274	239	204	8.25174	8.21128	8.08343	7.93741	8.12359	8.13332	8.02909	7.77708	223.949	-0.1245	0.17663	-0.704863	0.480896	0.998588
Flad1	849	733	536	774	632	843	652	990	9.72144	9.78729	9.61223	9.66135	9.54408	9.61717	9.33891	9.84545	738.069	-0.107618	0.152692	-0.704801	0.480934	0.998588
Mrpl36	435	416	381	428	346	452	457	558	8.81776	9.01716	9.14837	8.86084	8.73477	8.77757	8.86214	9.06432	429.924	-0.111038	0.15761	-0.704509	0.481116	0.998588
Tmc4	105	73	65	116	66	87	110	109	7.09094	6.91272	6.98542	7.25327	6.78073	6.82257	7.12413	7.06267	89.4063	-0.155901	0.22132	-0.704415	0.481174	0.998588
Slc17a9	167	194	213	41	219	77	100	130	7.61466	8.03143	8.38342	6.23356	8.14668	6.70086	7.02193	7.25486	150.106	-0.464732	0.660052	-0.704084	0.481381	0.998588
Snca	3	2	5	15	10	3	6	23	4.85255	4.79876	5.15063	5.52512	5.36932	4.83439	5.0673	5.71829	8.07677	0.55491	0.788156	0.704061	0.481395	0.998588
Phf19	24	19	7	32	23	20	48	23	5.78921	5.7629	5.2994	6.03365	5.87528	5.62636	6.31302	5.71829	23.5458	0.314035	0.446045	0.704043	0.481406	0.998588
Zfyve19	348	225	200	314	229	391	324	434	8.52574	8.2169	8.30302	8.45594	8.20283	8.58769	8.4132	8.73075	298.514	0.127299	0.180857	0.703865	0.481517	0.998588
Cops7a	1105	990	763	986	854	1041	997	1301	10.0862	10.2043	10.1002	9.99566	9.95879	9.90793	9.92151	10.2249	990.391	-0.0957193	0.136019	-0.703722	0.481606	0.998588
Derl3	169	477	350	69	376	78	113	288	7.6287	9.20088	9.03452	6.70859	8.84444	6.71354	7.15337	8.2023	255.977	-0.5752	0.817472	-0.703633	0.481662	0.998588
Camkk2	250	243	132	200	340	234	240	233	8.10471	8.31449	7.78773	7.88943	8.71179	7.93767	8.03426	7.93862	231.863	0.173657	0.246805	0.703621	0.481669	0.998588
Paip2b	422	440	389	352	470	410	397	417	8.77772	9.09227	9.17634	8.60396	9.14221	8.64957	8.67675	8.67834	414.43	-0.143375	0.203813	-0.703465	0.481766	0.998588
Lin7a	594	506	504	387	434	522	668	502	9.23416	9.28062	9.52794	8.72799	9.03533	8.96843	9.37183	8.92317	513.735	-0.147077	0.209082	-0.703439	0.481782	0.998588
Ces2g	777	668	807	1042	732	878	926	1020	9.59971	9.65947	10.1783	10.0724	9.74575	9.67302	9.81936	9.88673	849.824	-0.123199	0.175188	-0.703243	0.481904	0.998588
Gm29683	1	1	1	0	1	0	0	0	4.62417	4.65622	4.6898	4.30929	4.65129	4.30929	4.30929	4.30929	0.558133	-1.57356	2.23792	-0.703135	0.481972	0.998588
Pole4	513	572	384	464	550	572	325	558	9.03707	9.44716	9.15892	8.96816	9.35465	9.09075	8.41716	9.06432	491.025	-0.158853	0.225945	-0.703059	0.482019	0.998588
Fkbp4	5061	5184	2942	3052	4500	3215	3569	5298	12.2403	12.5535	12.0086	11.5878	12.3096	11.4945	11.7188	12.2146	4088.58	-0.171918	0.244543	-0.703015	0.482047	0.998588
Impg2	83	46	25	58	21	53	72	58	6.84463	6.46248	6.10013	6.54191	5.81142	6.35327	6.68701	6.43826	49.956	-0.250623	0.356558	-0.702896	0.48212	0.998588
Sla	20	35	29	20	64	39	20	28	5.66936	6.22324	6.2213	5.70058	6.75003	6.09652	5.65938	5.8519	32.5449	0.325713	0.463472	0.702767	0.482201	0.998588
BC049715	2	0	2	5	1	0	0	4	4.75373	4.30929	4.84587	5.02485	4.65129	4.30929	4.30929	4.91604	1.72942	-1.0474	1.49053	-0.702707	0.482239	0.998588
Olfr20	3	3	3	8	3	2	4	4	4.85255	4.90735	4.96461	5.20906	4.89893	4.73881	4.93053	4.91604	3.72584	-0.582899	0.829678	-0.702561	0.48233	0.998588
Foxp4	613	474	281	577	621	592	549	633	9.27673	9.19237	8.74321	9.26085	9.52007	9.13691	9.1068	9.23397	530.062	0.127973	0.182166	0.702509	0.482362	0.998588
Slc36a3	0	0	0	0	0	1	0	3	4.30929	4.30929	4.30929	4.30929	4.30929	4.61357	4.30929	4.8357	0.428496	2.13181	3.03521	0.702359	0.482456	0.998588
Atp8a2	0	0	0	0	0	1	0	3	4.30929	4.30929	4.30929	4.30929	4.30929	4.61357	4.30929	4.8357	0.428496	2.13181	3.03521	0.702359	0.482456	0.998588
Fars2	670	555	382	662	492	761	757	817	9.39737	9.40607	9.15189	9.44744	9.20383	9.47716	9.54237	9.58117	618.897	0.105921	0.150821	0.702298	0.482493	0.998588
Rac1	2730	2013	2093	2585	2116	2680	2744	2819	11.3598	11.2036	11.523	11.3516	11.2336	11.2358	11.3446	11.3148	2441.02	-0.0851934	0.121312	-0.702268	0.482512	0.998588
Nipbl	738	713	699	756	661	762	957	775	9.5292	9.74916	9.97852	9.62904	9.60552	9.47895	9.86485	9.50896	754.404	-0.11613	0.165418	-0.70204	0.482654	0.998588
Zmynd19	171	135	131	133	217	104	71	153	7.64259	7.59348	7.77858	7.40727	8.13519	7.00734	6.67337	7.43881	141.357	-0.240104	0.342028	-0.702	0.482679	0.998588
Ubxn2b	31	27	57	48	75	60	57	39	5.97234	6.01521	6.84936	6.36958	6.91091	6.4645	6.46606	6.10055	49.8459	0.268042	0.381828	0.701996	0.482681	0.998588
Ip6k2	1452	1657	1060	2079	1470	1663	1764	1739	10.4678	10.928	10.5601	11.0426	10.7184	10.5617	10.7192	10.6316	1587.48	-0.11598	0.165234	-0.701918	0.48273	0.998588
Snora78	0	0	0	0	0	3	0	1	4.30929	4.30929	4.30929	4.30929	4.30929	4.83439	4.30929	4.61434	0.428173	2.13085	3.03586	0.701893	0.482746	0.998588
Neu3	13	18	21	10	20	27	20	25	5.41929	5.72701	5.96558	5.31138	5.77808	5.82291	5.65938	5.77368	19.267	0.299507	0.426724	0.701875	0.482757	0.998588
Mbp	16	15	7	30	8	21	15	18	5.5342	5.61153	5.2994	5.98438	5.2615	5.65673	5.48853	5.5658	15.6517	-0.331366	0.472117	-0.701872	0.482759	0.998588
Rpl38	1498	1155	549	1620	804	1758	1230	2621	10.5115	10.4199	9.64511	10.6902	9.87525	10.6398	10.2135	11.2114	1336.14	0.208693	0.29736	0.70182	0.482791	0.998588
Epha1	687	463	327	654	570	547	740	789	9.43148	9.16074	8.94382	9.43087	9.4032	9.03089	9.51132	9.53344	580.532	0.130445	0.18588	0.701767	0.482825	0.998588
Klk1	0	0	1	0	1	0	1	2	4.30929	4.30929	4.6898	4.30929	4.65129	4.30929	4.62171	4.73989	0.630707	1.50303	2.14215	0.701645	0.482901	0.998588
Myd88	339	346	257	295	242	350	348	402	8.49184	8.77263	8.62626	8.37577	8.27267	8.4443	8.5053	8.63044	318.329	-0.118059	0.168331	-0.701351	0.483084	0.998588
Hmgn5	696	630	461	631	561	847	811	788	9.44921	9.57913	9.40629	9.38216	9.38156	9.62367	9.63679	9.5317	663.454	0.0932918	0.133021	0.70133	0.483097	0.998588
Tmem119	18	29	11	14	11	8	28	19	5.60399	6.07063	5.53752	5.48607	5.41869	5.15917	5.88602	5.59814	17.1793	-0.352271	0.502325	-0.701282	0.483127	0.998588
Pi4k2b	631	452	460	431	461	459	601	588	9.31593	9.1284	9.40334	8.8701	9.11623	8.79784	9.22865	9.13459	506.891	-0.127039	0.181168	-0.70122	0.483166	0.998588
9130024F11Rik	2	0	0	0	0	2	2	2	4.75373	4.30929	4.30929	4.30929	4.30929	4.73881	4.75026	4.73989	0.883666	1.35627	1.93512	0.700872	0.483383	0.998588
Lxn	18	3	4	18	14	14	16	18	5.60399	4.90735	5.06388	5.63391	5.55306	5.42211	5.5251	5.5658	12.4408	0.387119	0.552449	0.700732	0.48347	0.998588
Rdh10	532	392	294	445	424	559	531	528	9.08578	8.93792	8.8028	8.91252	9.00417	9.05993	9.06209	8.99043	452.236	0.0936199	0.133609	0.700702	0.483489	0.998588
Pak1	39	22	13	30	32	34	39	33	6.15183	5.86412	5.63777	5.98438	6.12602	5.99011	6.13902	5.97144	29.2325	0.232479	0.331834	0.700587	0.483561	0.998588
Trabd	2907	3011	1714	2253	2960	2381	1709	3016	11.4491	11.7765	11.239	11.1564	11.7111	11.0681	10.6746	11.4108	2483.63	-0.165011	0.235559	-0.70051	0.483609	0.998588
Yars	658	715	555	451	732	459	543	710	9.3728	9.75302	9.66004	8.93032	9.74575	8.79784	9.09205	9.38956	608.269	-0.177794	0.253857	-0.700371	0.483695	0.998588
Nme2	4420	4271	2490	4077	3794	4339	2929	4945	12.0466	12.2761	11.7705	12.0009	12.0655	11.9219	11.4374	12.116	3848.97	-0.130651	0.186568	-0.700286	0.483749	0.998588
Rpp25l	290	179	104	306	224	371	166	383	8.29173	7.93222	7.50582	8.42273	8.17503	8.51953	7.58904	8.56739	242.215	0.203473	0.29056	0.70028	0.483752	0.998588
Zdhhc23	3	0	0	4	4	3	3	3	4.85255	4.30929	4.30929	4.9506	4.9886	4.83439	4.84833	4.8357	2.34553	0.794613	1.13479	0.700231	0.483783	0.998588
Cfl2	895	714	848	836	656	880	997	1059	9.79416	9.75109	10.2475	9.76739	9.59512	9.67615	9.92151	9.93868	854.159	-0.122259	0.174626	-0.700118	0.483854	0.998588
Gpr155	621	461	376	455	329	488	739	447	9.29428	9.15491	9.1306	8.94207	8.66869	8.87889	9.50947	8.76959	481.415	-0.153144	0.218759	-0.700058	0.483891	0.998588
Aplf	61	38	32	67	40	47	53	59	6.54345	6.29306	6.30503	6.67979	6.3125	6.24959	6.40027	6.45379	48.4613	-0.186735	0.266747	-0.700044	0.4839	0.998588
Gatsl2	29	41	18	22	47	35	28	41	5.92292	6.35924	5.85355	5.76336	6.45586	6.01216	5.88602	6.1407	32.3708	0.257635	0.368081	0.699942	0.483964	0.998588
Ier3	13	6	14	11	9	16	12	31	5.41929	5.14923	5.68449	5.35829	5.31708	5.495	5.36962	5.92509	13.6104	0.364615	0.521	0.699836	0.48403	0.998588
Plcb1	153	233	191	142	267	189	316	207	7.51232	8.2611	8.24459	7.48243	8.39809	7.67968	8.38114	7.79467	213.397	0.203907	0.291394	0.699765	0.484074	0.998588
Zfp719	56	39	31	47	50	72	58	46	6.46432	6.3155	6.27773	6.35101	6.51275	6.6356	6.482	6.23571	48.6607	0.184522	0.2637	0.699741	0.484089	0.998588
Smc6	457	307	332	407	373	358	457	414	8.88308	8.61587	8.96403	8.79433	8.83384	8.47343	8.86214	8.66889	384.644	-0.115738	0.165407	-0.699716	0.484105	0.998588
Slx4	64	63	55	66	45	85	99	104	6.58874	6.76299	6.81312	6.66516	6.4165	6.79909	7.01128	7.01269	70.7963	0.180203	0.257595	0.699562	0.484201	0.998588
Gramd4	130	95	64	96	149	127	101	112	7.32613	7.19384	6.96914	7.0472	7.67602	7.22338	7.03249	7.09181	107.6	0.170762	0.244149	0.699419	0.484291	0.998588
Pxdc1	1024	688	627	908	969	984	930	1096	9.98044	9.70002	9.82806	9.88147	10.1343	9.83006	9.82531	9.9863	886.644	0.0984819	0.140878	0.699059	0.484515	0.998588
1700063D05Rik	2	1	0	2	2	0	0	0	4.75373	4.65622	4.30929	4.76461	4.79183	4.30929	4.30929	4.30929	0.879437	-1.38582	1.98338	-0.698714	0.484731	0.998588
L3mbtl1	0	2	2	7	0	1	4	2	4.30929	4.79876	4.84587	5.1526	4.30929	4.61357	4.93053	4.73989	2.22618	-0.894082	1.2797	-0.698665	0.484761	0.998588
Fastkd5	191	141	169	157	129	159	202	213	7.77453	7.64472	8.09083	7.59941	7.50687	7.47724	7.82304	7.8292	168.943	-0.145494	0.208358	-0.698291	0.484995	0.998588
Rad51c	27	16	37	14	39	11	15	19	5.8713	5.65144	6.43342	5.48607	6.29065	5.30071	5.48853	5.59814	23.4226	-0.379641	0.543754	-0.698185	0.485061	0.998588
Dynlt1b	5	0	0	0	0	12	11	0	5.00794	4.30929	4.30929	4.30929	4.30929	5.34303	5.32629	4.30929	3.09857	2.11381	3.02831	0.698015	0.485168	0.998588
Mrpl3	351	363	318	335	330	400	397	356	8.53686	8.83595	8.90671	8.53962	8.67266	8.61733	8.67675	8.47273	354.99	-0.113957	0.163284	-0.697908	0.485235	0.998588
Psmd13	1427	1340	1131	1276	1370	1334	1193	1674	10.4434	10.6285	10.6513	10.3551	10.6192	10.2528	10.1709	10.5781	1336.14	-0.112887	0.161812	-0.697645	0.485399	0.998588
Jund	3331	2659	2120	4062	3511	3204	2211	3538	11.6429	11.5993	11.5412	11.9956	11.9548	11.4896	11.0383	11.638	3043.38	-0.143822	0.206197	-0.697496	0.485492	0.998588
Osgepl1	269	204	244	278	195	295	280	308	8.1966	8.09393	8.55869	8.30003	8.00218	8.22622	8.22725	8.28727	256.27	-0.122354	0.175428	-0.697462	0.485513	0.998588
Rpap2	158	131	155	161	166	190	234	191	7.54973	7.55826	7.98359	7.62904	7.80544	7.68596	8.00292	7.69823	171.446	0.136402	0.19557	0.69746	0.485515	0.998588
Shroom2	384	321	317	352	280	433	425	356	8.65385	8.67413	8.90253	8.60396	8.45921	8.72108	8.76625	8.47273	354.716	-0.112589	0.161453	-0.69735	0.485584	0.998588
Trpv4	13	11	20	11	18	14	12	6	5.41929	5.43401	5.92942	5.35829	5.70822	5.42211	5.36962	5.04973	13.6426	-0.372386	0.534018	-0.697329	0.485597	0.998588
Ptprg	608	488	471	506	483	549	722	447	9.26565	9.23165	9.43551	9.08401	9.17894	9.03577	9.47769	8.76959	531.234	-0.132823	0.190474	-0.697328	0.485598	0.998588
0610009B22Rik	280	239	258	187	274	244	198	293	8.24722	8.29337	8.63133	7.80783	8.43133	7.98916	7.79887	8.22402	248.257	-0.166783	0.239221	-0.697193	0.485682	0.998588
Fbxw2	765	570	470	754	514	801	678	782	9.57838	9.44238	9.43262	9.6254	9.26291	9.54716	9.39203	9.52125	652.35	-0.0950469	0.136334	-0.697164	0.4857	0.998588
Gna12	1439	1002	573	1664	1208	1705	1734	1214	10.4551	10.2211	9.70392	10.728	10.4424	10.5967	10.6951	10.1284	1272.32	0.158866	0.227877	0.697159	0.485703	0.998588
Six5	107	86	53	126	87	171	104	119	7.11129	7.08566	6.77587	7.34589	7.06719	7.56173	7.06372	7.15751	102.85	0.17073	0.244932	0.697049	0.485772	0.998588
Usp30	314	292	204	316	307	420	322	351	8.39324	8.5507	8.32824	8.46412	8.5784	8.6811	8.40525	8.4545	309.398	0.104912	0.150528	0.696958	0.485829	0.998588
Nr2f6	3196	2279	1534	2841	3047	3104	2488	3464	11.584	11.3799	11.0817	11.4858	11.7524	11.4445	11.2056	11.6079	2679.77	0.120128	0.172387	0.696853	0.485895	0.998588
Matr3	1049	876	1057	927	874	1054	1199	1131	10.0139	10.034	10.5561	9.91013	9.9909	9.92512	10.1779	10.0299	1019.14	-0.124653	0.178899	-0.69678	0.48594	0.998588
Derl1	3046	2988	2098	2808	2827	3089	2458	3403	11.5156	11.7656	11.5264	11.4692	11.6456	11.4376	11.1884	11.5826	2811.18	-0.104748	0.15038	-0.696552	0.486083	0.998588
Cd52	28	19	27	40	46	50	21	40	5.8974	5.7629	6.1622	6.21288	6.43633	6.30249	5.69041	6.12079	33.4319	0.259416	0.372441	0.69653	0.486097	0.998588
Mir99ahg	9	3	4	9	7	17	11	4	5.23961	4.90735	5.06388	5.26179	5.20195	5.52949	5.32629	4.91604	7.63879	0.452728	0.650088	0.696409	0.486172	0.998588
Gja5	18	9	6	20	14	33	16	13	5.60399	5.3311	5.22842	5.70058	5.55306	5.96765	5.5251	5.38603	15.3513	0.338814	0.486517	0.696408	0.486174	0.998588
Inhbe	297	129	99	256	132	308	301	277	8.32209	7.54031	7.44897	8.19566	7.53358	8.28085	8.31901	8.15332	213.886	0.199345	0.286341	0.69618	0.486316	0.998588
Kcnb1	62	42	29	72	26	87	46	41	6.55872	6.38056	6.2213	6.75066	5.96488	6.82257	6.27638	6.1407	48.8963	-0.242937	0.348981	-0.696133	0.486345	0.998588
Snord73a	2	0	0	1	1	3	1	2	4.75373	4.30929	4.30929	4.63192	4.65129	4.83439	4.62171	4.73989	1.13298	1.07154	1.53953	0.696014	0.48642	0.998588
Zc3h7b	830	692	393	931	797	966	865	881	9.6903	9.708	9.19013	9.91609	9.86316	9.80457	9.7254	9.68467	772.686	0.123083	0.176874	0.69588	0.486504	0.998588
Cecr2	281	327	212	334	313	257	360	269	8.25174	8.6984	8.37739	8.53575	8.60359	8.05342	8.54922	8.11661	292.854	-0.143343	0.20599	-0.695875	0.486507	0.998588
Rpp25	2	0	0	0	0	1	3	2	4.75373	4.30929	4.30929	4.30929	4.30929	4.61357	4.84833	4.73989	0.889364	1.36616	1.9638	0.695672	0.486634	0.998588
Rcan3	19	19	14	40	20	58	31	22	5.63718	5.7629	5.68449	6.21288	5.77808	6.43368	5.96053	5.6895	26.7451	0.298351	0.428905	0.695612	0.486672	0.998588
Ccdc91	469	425	307	410	414	489	366	458	8.91749	9.04579	8.86002	8.80402	8.97232	8.8816	8.57068	8.80164	412.655	-0.108051	0.155354	-0.695518	0.486731	0.998588
Saa1	519	2988	1838	812	9815	650	436	1009	9.05263	11.7656	11.3382	9.72726	13.4286	9.26295	8.79994	9.87173	2437.66	0.815483	1.17252	0.695498	0.486744	0.998588
Peg13	128	84	43	141	99	159	117	132	7.30871	7.06043	6.5724	7.47427	7.20756	7.47724	7.19143	7.27185	108.295	0.183036	0.263177	0.695488	0.486749	0.998588
Cyb5rl	159	127	81	137	138	171	163	158	7.55709	7.52213	7.22282	7.44117	7.58551	7.56173	7.56767	7.4758	138.308	0.124258	0.178675	0.695439	0.48678	0.998588
Cyp4a12a	9261	7546	9040	7609	6780	6080	10773	11921	13.1067	13.0922	13.6188	12.8946	12.8972	12.4044	13.3013	13.3779	8610.21	-0.164837	0.237034	-0.695413	0.486796	0.998588
BC055324	7	1	2	3	1	10	5	7	5.13282	4.65622	4.84587	4.8658	4.65129	5.25619	5.00255	5.10764	4.15926	0.609219	0.876061	0.695407	0.4868	0.998588
1700051A21Rik	0	1	2	0	0	0	1	0	4.30929	4.65622	4.84587	4.30929	4.30929	4.30929	4.62171	4.30929	0.589025	-1.71575	2.4678	-0.695253	0.486897	0.998588
Exoc8	190	162	152	241	152	249	200	194	7.76821	7.81074	7.95952	8.11986	7.69974	8.01422	7.81101	7.71682	189.433	-0.125944	0.181154	-0.695232	0.48691	0.998588
Gm14207	5	5	1	6	8	6	4	9	5.00794	5.07781	4.6898	5.09159	5.2615	5.0479	4.93053	5.21136	5.29856	0.501154	0.720872	0.695205	0.486927	0.998588
Rad23b	2945	3152	2419	2596	3195	2739	2829	3073	11.4676	11.8418	11.7292	11.3576	11.8201	11.2668	11.388	11.4374	2869.9	-0.12384	0.178166	-0.695084	0.487003	0.998588
Cldn22	2	0	0	1	3	0	1	3	4.75373	4.30929	4.30929	4.63192	4.89893	4.30929	4.62171	4.8357	1.18965	1.15514	1.66191	0.695066	0.487014	0.998588
Snap29	499	424	431	482	437	469	518	575	9.00009	9.04264	9.3149	9.01895	9.04454	8.82631	9.02892	9.10456	476.109	-0.104394	0.150204	-0.695017	0.487044	0.998588
Fam45a	312	215	311	185	239	281	291	273	8.38505	8.15966	8.87717	7.79485	8.25685	8.16496	8.27605	8.13508	264.837	-0.170494	0.245351	-0.694897	0.48712	0.998588
Atg5	924	711	709	848	650	921	937	998	9.83818	9.74529	9.99823	9.78704	9.58253	9.73881	9.83566	9.85658	825.378	-0.0941431	0.135489	-0.694838	0.487157	0.998588
Mpp5	273	250	265	234	263	213	319	287	8.21522	8.35071	8.66631	8.08306	8.37875	7.82308	8.39324	8.19791	263.982	-0.149255	0.214816	-0.694805	0.487178	0.998588
Lipg	338	232	82	282	346	279	226	332	8.48802	8.25565	7.23639	8.31822	8.73477	8.15599	7.96004	8.383	256.502	0.208433	0.300077	0.694601	0.487305	0.998588
Clstn1	81	107	43	108	131	99	122	87	6.81987	7.32613	6.5724	7.17447	7.52473	6.95553	7.23758	6.8277	95.7975	0.203113	0.292485	0.694439	0.487407	0.998588
Mir6948	1	1	1	0	0	1	0	0	4.62417	4.65622	4.6898	4.30929	4.30929	4.61357	4.30929	4.30929	0.529875	-1.57429	2.26705	-0.694421	0.487418	0.998588
Hnf4g	5	1	0	7	0	3	1	4	5.00794	4.65622	4.30929	5.1526	4.30929	4.83439	4.62171	4.91604	2.41491	-0.857646	1.23522	-0.694325	0.487479	0.998588
Zcchc24	2863	2110	2012	2008	1984	2276	2880	2578	11.4274	11.2704	11.4668	10.9934	11.1423	11.0043	11.4134	11.188	2315.52	-0.11199	0.161324	-0.694191	0.487562	0.998588
Fam195a	714	532	354	790	623	883	561	937	9.48404	9.34854	9.04973	9.68947	9.52446	9.68083	9.13585	9.76951	652.903	0.139721	0.201304	0.694083	0.48763	0.998588
Gsta2	607	365	250	1375	308	1456	605	1643	9.26342	8.84322	8.59027	10.4598	8.58263	10.3752	9.23761	10.5518	769.165	0.431628	0.621978	0.69396	0.487707	0.998588
Ubqln2	404	378	383	386	402	471	409	394	8.72038	8.8896	9.15541	8.72459	8.93315	8.83194	8.71579	8.60423	402.99	-0.118424	0.170665	-0.693897	0.487747	0.998588
Jag2	1	2	1	5	6	5	2	3	4.62417	4.79876	4.6898	5.02485	5.13756	4.98475	4.75026	4.8357	3.05457	0.668915	0.964189	0.693759	0.487833	0.998588
Dcp1b	19	30	33	45	40	70	37	33	5.63718	6.09742	6.33176	6.31306	6.3125	6.60858	6.0968	5.97144	37.9224	0.26015	0.374997	0.69374	0.487845	0.998588
Tbxa2r	16	22	10	10	17	21	24	21	5.5342	5.86412	5.48338	5.31138	5.67152	5.65673	5.77849	5.65992	17.2916	0.292553	0.421718	0.693717	0.48786	0.998588
Tprkb	2368	1598	1249	2393	1414	2396	2782	3092	11.1578	10.8768	10.7911	11.242	10.6637	11.077	11.3642	11.4462	2084.57	0.13907	0.200511	0.693579	0.487946	0.998588
Ccdc154	3	10	2	0	14	6	3	4	4.85255	5.38401	4.84587	4.30929	5.55306	5.0479	4.84833	4.91604	5.37907	0.666153	0.960496	0.693551	0.487964	0.998588
Pcp4	0	1	2	0	0	1	0	0	4.30929	4.65622	4.84587	4.30929	4.30929	4.61357	4.30929	4.30929	0.583327	-1.71607	2.47456	-0.693482	0.488007	0.998588
Mup5	0	1	2	0	0	1	0	0	4.30929	4.65622	4.84587	4.30929	4.30929	4.61357	4.30929	4.30929	0.583327	-1.71607	2.47456	-0.693482	0.488007	0.998588
Slc9a7	8	6	4	3	4	4	6	3	5.18804	5.14923	5.06388	4.8658	4.9886	4.91452	5.0673	4.8357	4.75633	-0.510059	0.735523	-0.693465	0.488018	0.998588
Mettl6	169	136	130	196	137	214	219	234	7.6287	7.60215	7.76936	7.86482	7.57698	7.82875	7.92143	7.94388	174.952	0.125262	0.180643	0.69342	0.488046	0.998588
Fnip2	732	392	309	765	444	721	1080	587	9.51805	8.93792	8.86862	9.64528	9.06582	9.40359	10.0324	9.13231	604.309	0.187084	0.269825	0.693355	0.488087	0.998588
Fam65c	44	27	22	45	39	55	42	45	6.25199	6.01521	6.00067	6.31306	6.29065	6.38604	6.19975	6.21728	38.6347	0.197723	0.285201	0.693278	0.488135	0.998588
Slc44a4	5	4	5	0	10	2	5	8	5.00794	4.99826	5.15063	4.30929	5.36932	4.73881	5.00255	5.16126	4.96231	0.614341	0.886218	0.693216	0.488174	0.998588
Cnbp	4626	3716	3622	4329	3653	4861	4465	5070	12.1118	12.077	12.306	12.0866	12.0114	12.0842	12.0385	12.1517	4239.35	-0.0798571	0.115207	-0.69316	0.488209	0.998588
Mctp1	0	1	0	0	1	2	1	0	4.30929	4.65622	4.30929	4.30929	4.65129	4.73881	4.62171	4.30929	0.601458	1.50234	2.16764	0.693075	0.488262	0.998588
AW046200	1	2	0	0	0	2	1	5	4.62417	4.79876	4.30929	4.30929	4.30929	4.73881	4.62171	4.98643	1.25647	1.14169	1.64777	0.692867	0.488393	0.998588
Vars	741	693	547	835	692	701	728	917	9.53475	9.70998	9.6401	9.76574	9.66843	9.36534	9.48899	9.73978	722.894	-0.100278	0.144737	-0.692825	0.48842	0.998588
Idnk	628	378	240	571	414	579	545	746	9.30947	8.8896	8.53724	9.24672	8.97232	9.10707	9.09698	9.45691	493.04	0.147955	0.21356	0.692803	0.488433	0.998588
Shroom4	8	4	0	2	8	3	6	6	5.18804	4.99826	4.30929	4.76461	5.2615	4.83439	5.0673	5.04973	4.43947	0.605426	0.873925	0.692766	0.488456	0.998588
Clec16a	379	325	288	292	372	404	427	412	8.63673	8.69035	8.77561	8.36269	8.83029	8.63032	8.77243	8.66255	358.198	0.109925	0.158695	0.692684	0.488508	0.998588
Nol7	645	650	590	708	595	763	730	763	9.34569	9.62197	9.74417	9.53917	9.46168	9.48074	9.49273	9.48765	675.129	-0.095581	0.137989	-0.692673	0.488514	0.998588
Mapk1ip1l	911	882	768	860	843	974	957	978	9.81861	10.0435	10.1093	9.80643	9.94082	9.81596	9.86485	9.82861	890.997	-0.0934545	0.134949	-0.692517	0.488613	0.998588
Zmym6	143	168	174	108	141	174	190	116	7.43438	7.85481	8.12726	7.17447	7.61077	7.58209	7.74925	7.12974	153.646	-0.194031	0.280202	-0.692469	0.488643	0.998588
B130024G19Rik	21	9	9	10	11	9	10	14	5.70059	5.3311	5.42604	5.31138	5.41869	5.20915	5.28071	5.42479	11.4611	-0.34368	0.496418	-0.692321	0.488736	0.998588
Sertad2	479	323	293	364	319	321	465	442	8.94555	8.68227	8.79831	8.6477	8.62835	8.33346	8.88515	8.75477	370.326	-0.123408	0.178256	-0.692305	0.488746	0.998588
Msmo1	646	548	608	723	501	330	951	803	9.3478	9.3888	9.78559	9.56786	9.22829	8.36879	9.85616	9.5575	635.991	-0.196627	0.284201	-0.69186	0.489025	0.998588
Zfp791	31	18	16	21	15	17	23	28	5.97234	5.72701	5.77225	5.73242	5.59407	5.52949	5.74991	5.8519	20.7248	-0.259117	0.374545	-0.691818	0.489052	0.998588
3930402G23Rik	3	16	17	2	11	5	7	10	4.85255	5.65144	5.81363	4.76461	5.41869	4.98475	5.12651	5.25851	9.56276	-0.526863	0.761628	-0.691759	0.489089	0.998588
Rnf139	722	528	652	711	606	641	790	786	9.49925	9.3383	9.8821	9.54495	9.48667	9.2441	9.6008	9.52823	675.425	-0.117554	0.169941	-0.691734	0.489104	0.998588
Gps1	1109	984	923	850	1021	988	1025	1135	10.0912	10.1959	10.366	9.79029	10.2072	9.83567	9.95989	10.0348	1002.96	-0.117463	0.169837	-0.691618	0.489177	0.998588
Mir697	2	3	0	3	0	0	4	0	4.75373	4.90735	4.30929	4.8658	4.30929	4.30929	4.93053	4.30929	1.45845	-1.16884	1.69019	-0.691547	0.489222	0.998588
Depdc7	525	224	301	315	295	329	585	595	9.06802	8.21128	8.83389	8.46004	8.52665	8.36491	9.19224	9.15051	384.815	0.186359	0.269512	0.691466	0.489273	0.998588
Atl1	15	15	14	4	18	15	20	19	5.49739	5.61153	5.68449	4.9506	5.70822	5.45925	5.65938	5.59814	14.9835	0.341988	0.494681	0.691332	0.489357	0.998588
Pign	232	198	195	208	168	282	236	215	8.01184	8.05676	8.27086	7.93741	7.81992	8.16943	8.01345	7.84053	214.576	-0.123042	0.178	-0.69125	0.489408	0.998588
Gm8801	117	91	121	77	88	97	89	0	7.2088	7.1468	7.68357	6.81799	7.07944	6.93425	6.89998	4.30929	88.0561	-0.786787	1.13822	-0.691244	0.489412	0.998588
Sp6	3	1	1	3	0	2	2	1	4.85255	4.65622	4.6898	4.8658	4.30929	4.73881	4.75026	4.61434	1.55861	-0.880448	1.27373	-0.691235	0.489418	0.998588
Caps2	0	1	0	2	0	0	0	0	4.30929	4.65622	4.30929	4.76461	4.30929	4.30929	4.30929	4.30929	0.378984	-2.17691	3.1506	-0.690951	0.489596	0.998588
Tnp2	0	1	0	2	0	0	0	0	4.30929	4.65622	4.30929	4.76461	4.30929	4.30929	4.30929	4.30929	0.378984	-2.17691	3.1506	-0.690951	0.489596	0.998588
Lrrtm2	0	1	0	2	0	0	0	0	4.30929	4.65622	4.30929	4.76461	4.30929	4.30929	4.30929	4.30929	0.378984	-2.17691	3.1506	-0.690951	0.489596	0.998588
Mir6415	0	1	0	2	0	0	0	0	4.30929	4.65622	4.30929	4.76461	4.30929	4.30929	4.30929	4.30929	0.378984	-2.17691	3.1506	-0.690951	0.489596	0.998588
Sfrp5	0	2	0	12	0	4	1	3	4.30929	4.79876	4.30929	5.40286	4.30929	4.91452	4.62171	4.8357	2.57815	-0.991028	1.43438	-0.690912	0.489621	0.998588
Aldh1a7	2697	2766	2269	3196	2548	3177	2652	3570	11.3425	11.6555	11.638	11.6535	11.4976	11.4776	11.2962	11.6509	2826.79	-0.096446	0.139606	-0.690842	0.489665	0.998588
Entpd4	10	15	20	10	10	5	22	14	5.28813	5.61153	5.92942	5.31138	5.36932	4.98475	5.72057	5.42479	13.6752	-0.390012	0.564775	-0.690562	0.489841	0.998588
Icosl	16	13	10	22	15	10	18	13	5.5342	5.52674	5.48338	5.76336	5.59407	5.25619	5.59443	5.38603	14.4921	-0.307405	0.445166	-0.690539	0.489855	0.998588
Cnih2	8	4	5	9	2	18	14	8	5.18804	4.99826	5.15063	5.26179	4.79183	5.56281	5.45054	5.16126	8.02919	0.454797	0.658875	0.690264	0.490028	0.998588
Dennd1a	464	315	188	516	358	562	483	454	8.90325	8.64945	8.22457	9.11027	8.77965	9.0671	8.9356	8.79007	402.381	0.147296	0.213394	0.690251	0.490036	0.998588
Lgals3	21	52	26	44	62	45	39	51	5.70059	6.57648	6.13156	6.29365	6.7186	6.21306	6.13902	6.32404	42.3775	0.254736	0.369094	0.690165	0.49009	0.998588
Adcy4	93	77	60	97	123	86	97	110	6.96209	6.96828	6.90199	7.05826	7.4519	6.81088	6.98973	7.07245	91.7124	0.162886	0.236128	0.689822	0.490306	0.998588
Rnf34	110	100	117	121	138	159	128	156	7.14127	7.25049	7.64372	7.30035	7.58551	7.47724	7.29102	7.46112	127.612	0.142713	0.206888	0.689809	0.490314	0.998588
Thyn1	16	33	21	32	34	29	12	20	5.5342	6.17443	5.96558	6.03365	6.17532	5.8732	5.36962	5.62948	25.0089	-0.307007	0.445078	-0.689781	0.490332	0.998588
Xrcc6	358	299	190	273	278	367	334	423	8.56249	8.58148	8.23795	8.27697	8.44998	8.50551	8.45229	8.69706	307.4	0.114535	0.166051	0.689755	0.490348	0.998588
Rhoc	247	126	97	253	157	270	173	338	8.08964	7.51295	7.42557	8.18082	7.7384	8.11492	7.63767	8.40597	198.45	0.189896	0.275423	0.689469	0.490528	0.998588
Slc26a2	21	18	12	11	30	24	18	15	5.70059	5.72701	5.58888	5.35829	6.07466	5.74297	5.59443	5.46202	18.5253	0.302763	0.439174	0.689393	0.490576	0.998588
Zfp746	289	266	203	277	276	328	247	249	8.28734	8.43022	8.32198	8.29545	8.44068	8.36101	8.06997	8.02048	264.638	-0.118314	0.171635	-0.689337	0.490611	0.998588
Dcun1d3	234	236	252	242	242	290	255	253	8.02246	8.27732	8.60064	8.12504	8.27267	8.20464	8.10972	8.04023	250.857	-0.129828	0.188419	-0.68904	0.490798	0.998588
P4ha2	233	155	184	180	228	140	181	221	8.01716	7.75753	8.19744	7.76187	8.19731	7.33212	7.69128	7.87399	190.853	-0.168069	0.243942	-0.688973	0.49084	0.998588
Lrrc59	1232	1624	1739	812	2102	944	944	943	10.2378	10.8996	11.2596	9.72726	11.2242	9.7728	9.84595	9.77831	1351.06	-0.355242	0.515663	-0.688904	0.490884	0.998588
Gm3604	1	1	1	0	2	2	1	2	4.62417	4.65622	4.6898	4.30929	4.79183	4.73881	4.62171	4.73989	1.23443	0.983874	1.42821	0.688885	0.490895	0.998588
Nhsl1	139	383	298	156	383	178	192	194	7.40195	8.90704	8.82065	7.59191	8.86887	7.60878	7.76182	7.71682	251.554	-0.287101	0.416806	-0.688812	0.490942	0.998588
Phospho1	9	5	4	12	9	19	9	8	5.23961	5.07781	5.06388	5.40286	5.31708	5.59508	5.23254	5.16126	8.96479	0.395805	0.574645	0.688781	0.490961	0.998588
A930006K02Rik	3	1	11	9	3	4	7	6	4.85255	4.65622	5.53752	5.26179	4.89893	4.91452	5.12651	5.04973	5.68038	-0.556929	0.808688	-0.688683	0.491023	0.998588
Cfap36	167	117	137	150	139	206	177	209	7.61466	7.42755	7.83267	7.54603	7.59398	7.78273	7.66473	7.80627	159.744	0.125432	0.182149	0.688624	0.49106	0.998588
Fbxo22	948	724	608	914	749	863	880	989	9.87362	9.77026	9.78559	9.89059	9.77739	9.64935	9.74908	9.84406	820.64	-0.0816379	0.118566	-0.688542	0.491112	0.998588
Slc29a1	5810	6188	3561	7735	5819	7873	5526	4842	12.4379	12.8074	12.2817	12.9182	12.6779	12.7749	12.3435	12.0859	5828.28	-0.141777	0.205971	-0.688337	0.49124	0.998588
Ly6g5b	4	0	0	3	0	0	6	10	4.93538	4.30929	4.30929	4.8658	4.30929	4.30929	5.0673	5.25851	2.56695	1.05267	1.52977	0.688125	0.491374	0.998588
Rps27l	2703	1952	2347	2252	1691	2377	2781	3204	11.3457	11.16	11.6861	11.1558	10.9161	11.0657	11.3636	11.4968	2387.83	-0.130219	0.18926	-0.688042	0.491426	0.998588
Mir365-2	7	6	3	1	0	5	4	4	5.13282	5.14923	4.96461	4.63192	4.30929	4.98475	4.93053	4.91604	3.68117	-0.650217	0.945026	-0.688041	0.491427	0.998588
Mybbp1a	998	1075	816	804	1036	1039	871	991	9.94478	10.3194	10.1938	9.71363	10.2276	9.90527	9.73492	9.84685	954.061	-0.129024	0.187595	-0.687779	0.491592	0.998588
Afg3l2	1751	1458	1055	1951	1338	1923	1579	1868	10.7311	10.7474	10.5535	10.9526	10.586	10.7662	10.5633	10.7324	1580.87	-0.0937225	0.13627	-0.687771	0.491597	0.998588
Cldn3	1487	951	690	1473	1046	1641	1274	1785	10.5012	10.1483	9.96055	10.5564	10.241	10.543	10.2626	10.6684	1248.15	0.128256	0.186501	0.687694	0.491645	0.998588
Fgfr1op2	896	677	817	809	759	812	978	919	9.7957	9.67786	10.1955	9.72216	9.79568	9.56583	9.89488	9.74278	830.17	-0.115908	0.168548	-0.687681	0.491654	0.998588
Ndrg4	1	0	1	6	1	0	3	0	4.62417	4.30929	4.6898	5.09159	4.65129	4.30929	4.84833	4.30929	1.47523	-1.11811	1.62595	-0.687668	0.491662	0.998588
Baz1b	1393	1206	838	1264	1051	1190	1444	1400	10.4096	10.4805	10.2309	10.3418	10.2476	10.0936	10.4379	10.3274	1203.13	-0.0929922	0.135258	-0.687517	0.491757	0.998588
Bdp1	370	249	260	269	283	301	350	289	8.60538	8.34559	8.64141	8.25825	8.47296	8.25169	8.51271	8.20667	294.173	-0.121053	0.176088	-0.687458	0.491794	0.998588
Cnot6	728	543	712	662	607	762	801	698	9.51056	9.37634	10.0041	9.44744	9.48892	9.47895	9.61977	9.36639	687.337	-0.123963	0.180371	-0.687268	0.491914	0.998588
Stim1	750	603	403	664	608	833	813	720	9.55127	9.5192	9.22402	9.45155	9.49117	9.60081	9.64017	9.40859	657.877	0.097086	0.141299	0.687095	0.492023	0.998588
Zbtb32	21	26	4	26	16	27	13	12	5.70059	5.98651	5.06388	5.87919	5.63351	5.82291	5.41096	5.34554	17.6324	-0.348337	0.507104	-0.686915	0.492137	0.998588
A630075F10Rik	2	0	0	1	2	0	2	3	4.75373	4.30929	4.30929	4.63192	4.79183	4.30929	4.75026	4.8357	1.16709	1.12374	1.63621	0.686794	0.492213	0.998588
U2af1l4	231	259	181	264	252	338	293	292	8.00649	8.39598	8.17674	8.2345	8.32416	8.39947	8.28474	8.2197	259.348	0.110099	0.160342	0.68665	0.492304	0.998588
C130074G19Rik	4340	3050	1521	4652	3353	5330	3462	4938	12.0205	11.7949	11.0697	12.1895	11.889	12.216	11.6754	12.114	3680.82	0.161037	0.234565	0.686534	0.492376	0.998588
Spata6	15	10	11	12	18	14	16	20	5.49739	5.38401	5.53752	5.40286	5.70822	5.42211	5.5251	5.62948	14.2882	0.29625	0.431577	0.686436	0.492438	0.998588
Smg1	1073	890	834	949	710	1043	1347	943	10.0453	10.0561	10.2242	9.94262	9.70374	9.91059	10.3405	9.77831	962.107	-0.122506	0.178468	-0.686433	0.49244	0.998588
Hcar2	18	5	3	7	4	6	7	10	5.60399	5.07781	4.96461	5.1526	4.9886	5.0479	5.12651	5.25851	7.15391	-0.454655	0.662352	-0.686424	0.492446	0.998588
Cenpc1	63	54	45	25	49	64	92	54	6.57382	6.61239	6.61565	5.85132	6.49406	6.52404	6.93433	6.37424	54.979	0.231867	0.337792	0.686421	0.492448	0.998588
A3galt2	1	0	0	0	1	0	1	2	4.62417	4.30929	4.30929	4.30929	4.65129	4.30929	4.62171	4.73989	0.577256	1.50321	2.19034	0.686292	0.492529	0.998588
A730046J19Rik	0	1	0	0	1	1	0	2	4.30929	4.65622	4.30929	4.30929	4.65129	4.61357	4.30929	4.73989	0.596083	1.48936	2.17083	0.686077	0.492665	0.998588
Tenm3	369	105	96	529	133	634	574	323	8.60185	7.30493	7.41372	9.14371	7.54236	9.22927	9.16667	8.34785	321.717	0.438073	0.638573	0.686019	0.492701	0.998588
Wscd1	7	1	4	11	4	4	4	6	5.13282	4.65622	5.06388	5.35829	4.9886	4.91452	4.93053	5.04973	4.99797	-0.527785	0.76951	-0.685871	0.492794	0.998588
Ggt7	7	6	6	7	1	13	12	17	5.13282	5.14923	5.22842	5.1526	4.65129	5.38343	5.36962	5.5324	8.19093	0.453848	0.66173	0.685851	0.492807	0.998588
Kif3c	19	16	20	18	13	25	23	9	5.63718	5.65144	5.92942	5.63391	5.51029	5.77026	5.74991	5.21136	17.93	-0.301312	0.439381	-0.685764	0.492862	0.998588
Zscan21	248	259	256	298	243	299	304	307	8.09468	8.39598	8.62117	8.38873	8.2779	8.24325	8.33166	8.28314	275.461	-0.115706	0.168741	-0.685702	0.492901	0.998588
Hcst	10	3	0	7	7	7	8	9	5.28813	4.90735	4.30929	5.1526	5.20195	5.10567	5.18133	5.21136	5.96828	0.507323	0.739968	0.685601	0.492965	0.998588
Rab3il1	65	24	33	57	24	48	89	89	6.6035	5.92692	6.33176	6.52566	5.90593	6.26747	6.89998	6.85081	51.1542	0.268048	0.391027	0.685496	0.493031	0.998588
Lmf1	1047	980	763	981	966	882	917	1279	10.0113	10.1902	10.1002	9.98861	10.13	9.67927	9.80587	10.2011	968.491	-0.112071	0.163517	-0.685376	0.493107	0.998588
Tfpt	176	143	40	147	111	240	101	227	7.67675	7.6614	6.50475	7.52251	7.33506	7.96878	7.03249	7.90667	140.924	0.240637	0.351143	0.685296	0.493157	0.998588
Mgll	3404	2569	1896	2690	3098	3623	2851	3357	11.6738	11.5503	11.3824	11.4081	11.7761	11.6647	11.399	11.5632	2878.9	0.0965385	0.140972	0.684808	0.493465	0.998588
Zfp7	34	16	16	39	21	21	26	32	6.04282	5.65144	5.77225	6.19185	5.81142	5.65673	5.83353	5.94849	24.9525	-0.252388	0.368576	-0.684767	0.493491	0.998588
Slc41a2	356	671	928	237	754	335	501	405	8.55521	9.66563	10.3735	8.09895	9.78657	8.38804	8.98435	8.64015	556.894	-0.425002	0.620798	-0.684606	0.493593	0.998588
Eda	40	13	21	46	27	76	32	33	6.17252	5.52674	5.96558	6.33217	5.99329	6.68806	5.98435	5.97144	34.3842	0.287502	0.420038	0.684466	0.493681	0.998588
Mkrn1	379	342	244	415	440	522	338	423	8.63673	8.75732	8.55869	8.82003	9.0537	8.96843	8.46764	8.69706	380.86	0.124993	0.182647	0.684343	0.493759	0.998588
Cnnm2	192	168	118	184	169	172	207	143	7.78081	7.85481	7.65379	7.78831	7.8271	7.56855	7.85269	7.36178	167.331	-0.133149	0.194609	-0.684187	0.493857	0.998588
Myct1	55	43	22	49	30	39	79	82	6.4479	6.40153	6.00067	6.38788	6.07466	6.09652	6.7788	6.76814	47.8157	0.23996	0.350792	0.684053	0.493942	0.998588
Uqcr10	2139	1827	1207	2387	1575	2726	2022	3297	11.0138	11.0662	10.7429	11.2384	10.8157	11.26	10.9119	11.5376	2075.8	0.133544	0.195245	0.68398	0.493988	0.998588
Slc22a15	100	83	69	130	104	137	129	114	7.03871	7.04763	7.0487	7.38129	7.2621	7.30777	7.29973	7.1109	105.744	0.138811	0.202956	0.68395	0.494007	0.998588
Fancc	68	73	30	96	60	120	75	97	6.64682	6.91272	6.24983	7.0472	6.68643	7.16112	6.72712	6.93952	74.3521	0.19923	0.291415	0.683663	0.494188	0.998588
Ctnnd2	0	2	0	5	3	1	3	7	4.30929	4.79876	4.30929	5.02485	4.89893	4.61357	4.84833	5.10764	2.47875	0.831775	1.21706	0.683431	0.494335	0.998588
Zfp503	36	13	8	24	24	30	18	39	6.0876	5.52674	5.36494	5.82276	5.90593	5.89754	5.59443	6.10055	22.8378	0.293639	0.429676	0.683395	0.494357	0.998588
Sh3pxd2a	857	675	409	481	828	837	782	612	9.73435	9.67379	9.24399	9.01618	9.91595	9.60738	9.58685	9.18845	674.436	0.153646	0.224862	0.683292	0.494422	0.998588
Csdc2	4	5	3	12	8	13	10	6	4.93538	5.07781	4.96461	5.40286	5.2615	5.38343	5.28071	5.04973	7.34265	0.434965	0.636748	0.683103	0.494542	0.998588
Chchd6	53	44	53	41	40	112	56	60	6.41443	6.42217	6.77587	6.23356	6.3125	7.08637	6.44992	6.46913	56.2023	0.22243	0.325765	0.682792	0.494738	0.998588
Cass4	0	1	2	2	1	2	2	6	4.30929	4.65622	4.84587	4.76461	4.65129	4.73881	4.75026	5.04973	1.93347	0.835593	1.22415	0.68259	0.494866	0.998588
Vldlr	47	7	3	132	15	175	64	95	6.30847	5.21448	4.96461	7.39866	5.59407	7.58881	6.57377	6.91788	60.8395	0.746919	1.09474	0.68228	0.495062	0.998588
Slc45a3	630	1018	685	628	1689	1627	558	511	9.31378	10.2433	9.95047	9.37568	10.9144	10.5309	9.12864	8.94681	925.194	0.361178	0.529374	0.682272	0.495067	0.998588
Gpatch2	305	237	204	200	231	273	247	261	8.35601	8.28269	8.32824	7.88943	8.2138	8.12874	8.06997	8.07893	242.694	-0.119972	0.175865	-0.682182	0.495124	0.998588
Tpgs1	431	332	223	380	390	439	329	549	8.80556	8.71831	8.44233	8.70403	8.89289	8.73916	8.43288	9.04254	374.559	0.12686	0.185983	0.682104	0.495173	0.998588
Ept1	1044	786	794	898	924	1181	1191	1078	10.0073	9.88373	10.1557	9.86616	10.0682	10.083	10.1686	9.96333	972.02	0.0904862	0.132662	0.682083	0.495187	0.998588
1700034H15Rik	15	3	14	6	3	8	16	6	5.49739	4.90735	5.68449	5.09159	4.89893	5.15917	5.5251	5.04973	8.92727	-0.470646	0.690182	-0.681915	0.495292	0.998588
Appbp2os	4	2	4	12	13	6	7	8	4.93538	4.79876	5.06388	5.40286	5.51029	5.0479	5.12651	5.16126	6.8961	0.47737	0.700054	0.681904	0.4953	0.998588
Sema6a	93	70	73	104	73	93	159	122	6.96209	6.8695	7.10921	7.13333	6.88304	6.89067	7.53867	7.18474	96.023	0.171612	0.251684	0.681855	0.495331	0.998588
Apol7a	2134	989	821	1673	993	1525	2625	2121	11.0105	10.2029	10.2023	10.7356	10.1684	10.4401	11.2816	10.9117	1542.53	0.184613	0.270859	0.681583	0.495503	0.998588
Tollip	1148	854	630	994	937	1230	1083	1166	10.1393	9.9987	9.83465	10.0069	10.0876	10.1396	10.0363	10.0723	981.597	0.0844894	0.123968	0.681544	0.495527	0.998588
Iqch	4	0	2	0	0	1	0	2	4.93538	4.30929	4.84587	4.30929	4.30929	4.61357	4.30929	4.73989	1.11802	-1.26788	1.86044	-0.681495	0.495558	0.998588
Plekhg3	890	491	307	1051	546	809	1106	1045	9.78643	9.23992	8.86002	10.0844	9.34474	9.56076	10.0655	9.92025	745.418	0.187604	0.275323	0.681398	0.49562	0.998588
Hspbap1	47	44	31	51	56	80	42	50	6.30847	6.42217	6.27773	6.42371	6.61966	6.73854	6.19975	6.30686	49.0955	0.1939	0.284594	0.68132	0.495669	0.998588
Sfn	12	19	19	21	11	23	22	13	5.37766	5.7629	5.89211	5.73242	5.41869	5.71499	5.72057	5.38603	17.566	-0.296562	0.435377	-0.681162	0.495769	0.998588
Mrvi1	21	16	13	42	13	32	27	13	5.70059	5.65144	5.63777	6.25391	5.51029	5.94474	5.86008	5.38603	21.4834	-0.308424	0.452873	-0.68104	0.495846	0.998588
Ier2	859	658	447	780	550	1140	486	654	9.73756	9.63876	9.36436	9.67196	9.35465	10.0339	8.94384	9.2781	680.459	-0.161517	0.237245	-0.680803	0.495996	0.998588
Ethe1	1149	887	699	1690	985	1688	1062	1963	10.1405	10.0514	9.97852	10.7499	10.1572	10.5827	10.0091	10.8024	1219.82	0.160722	0.2361	0.680738	0.496037	0.998588
Mir3067	0	0	0	2	1	1	0	4	4.30929	4.30929	4.30929	4.76461	4.65129	4.61357	4.30929	4.91604	0.910415	1.3587	1.9961	0.680679	0.496075	0.998588
Mthfd2l	21	12	21	38	34	36	36	21	5.70059	5.48148	5.96558	6.17046	6.17532	6.03381	6.07514	5.65992	26.9339	0.272419	0.400269	0.68059	0.496131	0.998588
Mical1	24	15	25	28	28	18	16	26	5.78921	5.61153	6.10013	5.93297	6.02103	5.56281	5.5251	5.80036	22.7177	-0.27107	0.398308	-0.680553	0.496154	0.998588
Zfp280c	66	45	68	70	73	99	95	64	6.6181	6.44248	7.03315	6.72276	6.88304	6.95553	6.96784	6.52876	71.7318	0.181116	0.266171	0.680449	0.49622	0.998588
Ctbs	120	93	98	171	103	210	176	140	7.23676	7.17052	7.43732	7.7005	7.25136	7.80592	7.65801	7.33782	134.991	0.161793	0.237779	0.680437	0.496227	0.998588
Ldhal6b	1	0	0	1	0	3	3	0	4.62417	4.30929	4.30929	4.63192	4.30929	4.83439	4.84833	4.30929	0.893823	1.35309	1.98909	0.680254	0.496344	0.998588
Mettl4	52	59	59	50	78	102	60	58	6.39736	6.69814	6.88467	6.40592	6.95168	6.98685	6.51331	6.43826	64.5743	0.200466	0.294801	0.680005	0.496501	0.998588
Sfxn4	5	2	3	1	1	7	6	6	5.00794	4.79876	4.96461	4.63192	4.65129	5.10567	5.0673	5.04973	3.68228	0.604103	0.888414	0.679979	0.496518	0.998588
Nfkbia	1034	885	594	1308	851	823	1136	1173	9.99392	10.0482	9.75347	10.3897	9.95391	9.58426	10.1027	10.0806	955.894	-0.128026	0.188291	-0.679935	0.496545	0.998588
Calcoco1	790	625	354	1016	531	1236	860	953	9.62246	9.56822	9.04973	10.0373	9.30696	10.1464	9.71742	9.79286	762.416	0.165443	0.243328	0.67992	0.496555	0.998588
Loxl1	32	25	23	47	30	42	20	32	5.9963	5.95709	6.03474	6.35101	6.07466	6.15616	5.65938	5.94849	30.9031	-0.233673	0.343691	-0.679892	0.496573	0.998588
Gm960	7	6	5	2	3	10	12	8	5.13282	5.14923	5.15063	4.76461	4.89893	5.25619	5.36962	5.16126	6.40881	0.464606	0.683363	0.679881	0.49658	0.998588
AI837181	295	234	216	370	329	397	272	403	8.31348	8.26653	8.40135	8.66908	8.66869	8.60752	8.19068	8.63369	308.063	0.126143	0.18557	0.679762	0.496655	0.998588
Mcph1	61	36	51	56	62	61	83	62	6.54345	6.24694	6.73758	6.50921	6.7186	6.47964	6.82858	6.49928	58.2413	0.180129	0.264996	0.679743	0.496667	0.998588
Adam4	15	10	4	15	8	12	14	31	5.49739	5.38401	5.06388	5.52512	5.2615	5.34303	5.45054	5.92509	12.8553	0.365525	0.537831	0.679629	0.49674	0.998588
1110028F11Rik	31	13	17	21	27	38	24	23	5.97234	5.52674	5.81363	5.73242	5.99329	6.07598	5.77849	5.71829	23.6428	0.253585	0.373127	0.679622	0.496744	0.998588
1810026B05Rik	143	111	104	155	126	165	115	136	7.43438	7.36758	7.50582	7.58437	7.47966	7.52012	7.17253	7.30523	130.233	-0.129074	0.189982	-0.679398	0.496886	0.998588
Dnttip1	272	257	112	298	274	364	221	331	8.21059	8.38604	7.59226	8.38873	8.43133	8.49489	7.93257	8.37914	258.056	0.161399	0.237569	0.679379	0.496898	0.998588
Celf1	2201	1882	1668	2257	1777	2203	2481	2365	11.0542	11.1082	11.2004	11.159	10.9862	10.9582	11.2016	11.0657	2075.89	-0.0797566	0.117398	-0.679369	0.496904	0.998588
Plin2	5764	3724	3345	6054	3555	6919	5571	8096	12.4265	12.08	12.1921	12.5667	11.9725	12.5897	12.3551	12.8222	5187.09	0.13708	0.201787	0.679331	0.496928	0.998588
Kbtbd13	3	0	1	1	3	4	2	1	4.85255	4.30929	4.6898	4.63192	4.89893	4.91452	4.75026	4.61434	1.79942	0.841146	1.23822	0.67932	0.496935	0.998588
Calm3	930	877	582	1058	1047	1251	849	1128	9.84712	10.0356	9.72536	10.0936	10.2423	10.1632	9.69971	10.0262	946.005	0.115353	0.16981	0.679307	0.496943	0.998588
Cysltr2	4	1	5	2	0	3	2	4	4.93538	4.65622	5.15063	4.76461	4.30929	4.83439	4.75026	4.91604	2.65599	-0.723304	1.06479	-0.679293	0.496952	0.998588
2810454H06Rik	3	1	4	5	7	7	6	2	4.85255	4.65622	5.06388	5.02485	5.20195	5.10567	5.0673	4.73989	4.34317	0.559331	0.823406	0.67929	0.496954	0.998588
Tas1r3	3	6	6	21	19	10	13	12	4.85255	5.14923	5.22842	5.73242	5.74371	5.25619	5.41096	5.34554	11.0981	0.42392	0.624274	0.679061	0.497099	0.998588
Wdr83	274	240	190	304	252	365	300	335	8.21983	8.29868	8.23795	8.41431	8.32416	8.49844	8.31477	8.39453	276.233	0.0989619	0.145786	0.678818	0.497253	0.998588
Lnx1	84	59	96	75	75	70	102	79	6.85684	6.69814	7.41372	6.79146	6.91091	6.60858	7.04298	6.7311	80.6323	-0.187711	0.276587	-0.678667	0.497349	0.998588
Lta4h	422	517	379	438	440	516	477	466	8.77772	9.30975	9.14129	8.89146	9.0537	8.95303	8.91898	8.82452	455.336	-0.115833	0.170717	-0.67851	0.497448	0.998588
Samsn1	3	4	7	9	11	7	10	8	4.85255	4.99826	5.2994	5.26179	5.41869	5.10567	5.28071	5.16126	7.38071	0.428794	0.631986	0.678487	0.497463	0.998588
Vbp1	184	122	163	128	150	174	169	136	7.72973	7.47563	8.04585	7.36371	7.68397	7.58209	7.61009	7.30523	153.479	-0.155068	0.228565	-0.67844	0.497493	0.998588
Slc16a11	217	132	82	320	183	271	203	309	7.92953	7.56715	7.23639	8.48035	7.92404	8.11954	7.82902	8.29139	205.232	0.196685	0.28998	0.678271	0.4976	0.998588
Urb2	131	135	100	140	133	114	133	153	7.33476	7.59348	7.46052	7.46607	7.54236	7.10544	7.33404	7.43881	129.071	-0.13382	0.197312	-0.678212	0.497637	0.998588
Zfp951	17	7	3	8	6	4	8	11	5.56969	5.21448	4.96461	5.20906	5.13756	4.91452	5.18133	5.30313	7.71406	-0.430932	0.635403	-0.678203	0.497643	0.998588
Snord53	3	7	3	4	2	7	4	0	4.85255	5.21448	4.96461	4.9506	4.79183	5.10567	4.93053	4.30929	3.77591	-0.634161	0.935405	-0.677954	0.497801	0.998588
Ccdc122	47	51	44	59	48	69	59	91	6.30847	6.55815	6.5942	6.55796	6.4751	6.59486	6.49775	6.87353	57.2698	0.174651	0.257676	0.677795	0.497902	0.998588
Ppp2r2b	5	0	2	3	0	3	3	0	5.00794	4.30929	4.84587	4.8658	4.30929	4.83439	4.84833	4.30929	1.93001	-0.938255	1.38436	-0.677754	0.497928	0.998588
Lgals2	5	4	1	0	0	0	3	3	5.00794	4.99826	4.6898	4.30929	4.30929	4.30929	4.84833	4.8357	1.9608	-0.966143	1.42577	-0.677628	0.498007	0.998588
Hsf4	235	118	116	246	149	218	220	336	8.02774	7.4373	7.63357	8.14557	7.67602	7.85121	7.92701	8.39835	196.753	0.171416	0.252971	0.677611	0.498018	0.998588
Cnot4	229	196	218	225	150	219	296	269	7.99575	8.04415	8.41318	8.03431	7.68397	7.85677	8.29769	8.11661	223.234	-0.142838	0.210842	-0.677464	0.498111	0.998588
Slc12a7	2222	1299	857	2006	1305	1918	2575	2239	11.0677	10.5848	10.2622	10.992	10.5509	10.7625	11.2543	10.9882	1733.09	0.150637	0.2224	0.677325	0.4982	0.998588
Tdrd9	3	1	2	7	0	12	6	6	4.85255	4.65622	4.84587	5.1526	4.30929	5.34303	5.0673	5.04973	4.26267	0.648987	0.9582	0.677298	0.498217	0.998588
Adgrl4	247	134	163	208	170	254	279	254	8.08964	7.58476	8.04585	7.93741	7.83425	8.03885	8.22273	8.04513	208.284	0.131163	0.193676	0.677228	0.498261	0.998588
Havcr2	5	5	6	5	4	10	2	1	5.00794	5.07781	5.22842	5.02485	4.9886	5.25619	4.75026	4.61434	4.82515	-0.551904	0.815091	-0.677108	0.498338	0.998588
Fes	168	202	123	209	301	218	171	207	7.6217	8.08165	7.70309	7.9433	8.55276	7.85121	7.62395	7.79467	198.729	0.17522	0.25886	0.67689	0.498476	0.998588
Gdf2	301	253	262	290	218	406	257	316	8.33915	8.36596	8.65142	8.35391	8.14095	8.63676	8.11949	8.3199	284.505	-0.128095	0.189245	-0.676874	0.498486	0.998588
Armc3	0	0	2	1	1	0	0	0	4.30929	4.30929	4.84587	4.63192	4.65129	4.30929	4.30929	4.30929	0.591841	-1.66347	2.45834	-0.676663	0.49862	0.998588
Cemip	0	0	2	1	1	0	0	0	4.30929	4.30929	4.84587	4.63192	4.65129	4.30929	4.30929	4.30929	0.591841	-1.66347	2.45834	-0.676663	0.49862	0.998588
Tas1r1	3	4	4	3	2	3	1	5	4.85255	4.99826	5.06388	4.8658	4.79183	4.83439	4.62171	4.98643	3.17582	-0.608873	0.899824	-0.676658	0.498623	0.998588
Orc3	410	301	383	331	346	423	402	366	8.73975	8.59016	9.15541	8.52406	8.73477	8.69042	8.69315	8.50852	369.853	-0.127604	0.188581	-0.676654	0.498626	0.998588
Lactb2	2456	2394	2448	2064	2597	2086	3034	2197	11.2096	11.4499	11.7462	11.0323	11.5247	10.881	11.4875	10.9615	2427.59	-0.147179	0.217568	-0.676476	0.498739	0.998588
Il17ra	323	275	219	318	273	340	262	350	8.42952	8.47308	8.41906	8.47226	8.42663	8.40704	8.14361	8.45082	290.799	-0.100871	0.149135	-0.67637	0.498806	0.998588
Sparc	1047	996	797	1004	918	990	1198	1089	10.0113	10.2128	10.1609	10.0208	10.0591	9.83846	10.1767	9.97741	995.575	-0.0922032	0.136327	-0.676337	0.498827	0.998588
Sulf2	242	251	183	519	298	560	343	357	8.06418	8.35581	8.19057	9.11805	8.53976	9.06233	8.48659	8.47635	332.946	0.184195	0.272423	0.676135	0.498955	0.998588
Mup10	0	4	6	0	7	5	11	0	4.30929	4.99826	5.22842	4.30929	5.20195	4.98475	5.32629	4.30929	4.29001	0.843182	1.24718	0.676073	0.498995	0.998588
Mbl1	3639	3196	2212	3081	2928	3309	2570	4167	11.769	11.8616	11.6017	11.6013	11.6956	11.5355	11.2516	11.8714	3091.96	-0.111494	0.164953	-0.67591	0.499098	0.998588
Prss38	0	1	0	0	3	1	0	0	4.30929	4.65622	4.30929	4.30929	4.89893	4.61357	4.30929	4.30929	0.652277	1.62496	2.40437	0.675836	0.499145	0.998588
Gbp7	215	145	134	224	138	256	327	208	7.91819	7.67788	7.80588	8.02879	7.58551	8.04858	8.42504	7.80048	199.537	0.157374	0.232878	0.675776	0.499183	0.998588
Nin	63	24	39	62	46	52	84	68	6.57382	5.92692	6.4814	6.60496	6.43633	6.33657	6.84074	6.58579	53.1233	0.212163	0.313967	0.675749	0.4992	0.998588
Tmem214	1436	1523	1275	1081	1708	1299	1026	1483	10.4522	10.8089	10.8202	10.1235	10.9302	10.2157	9.96124	10.408	1366.29	-0.163022	0.241296	-0.675608	0.49929	0.998588
Wdr36	409	355	411	345	339	420	444	453	8.73654	8.8065	9.25058	8.57782	8.70793	8.6811	8.82395	8.78716	396.451	-0.12539	0.185606	-0.675574	0.499311	0.998588
Slc47a2	2	1	0	0	0	0	0	0	4.75373	4.65622	4.30929	4.30929	4.30929	4.30929	4.30929	4.30929	0.369421	-2.14481	3.17512	-0.675506	0.499354	0.998588
Ldlrad2	2	1	0	0	0	0	0	0	4.75373	4.65622	4.30929	4.30929	4.30929	4.30929	4.30929	4.30929	0.369421	-2.14481	3.17512	-0.675506	0.499354	0.998588
Rdh11	234	181	135	255	146	207	248	250	8.02246	7.94586	7.81486	8.19073	7.65191	7.78856	8.075	8.02544	202.06	-0.126661	0.187564	-0.675296	0.499488	0.998588
Psma7	2364	1875	1461	2165	1738	2316	1886	2624	11.1555	11.103	11.0127	11.1	10.9548	11.0289	10.8135	11.2131	2015.29	-0.0888233	0.131549	-0.67521	0.499542	0.998588
Slc4a2	989	628	445	795	783	906	847	956	9.93223	9.57478	9.35827	9.69814	9.83867	9.7162	9.69647	9.7972	772.205	0.107573	0.15932	0.6752	0.499548	0.998588
Fmo4	89	49	46	106	32	144	135	90	6.91631	6.52072	6.63676	7.15406	6.12602	7.36394	7.35088	6.86222	82.1034	0.249432	0.36945	0.675143	0.499585	0.998588
Ccdc112	3	3	1	1	2	2	0	1	4.85255	4.90735	4.6898	4.63192	4.79183	4.73881	4.30929	4.61434	1.64322	-0.859758	1.27352	-0.675103	0.499611	0.998588
Pcgf1	102	53	80	80	94	128	97	92	7.05984	6.59455	7.20912	6.85683	7.15079	7.23206	6.98973	6.88475	89.3745	0.165439	0.245083	0.675034	0.499654	0.998588
Immp2l	436	398	292	445	368	437	375	518	8.8208	8.95815	8.79379	8.91252	8.816	8.73316	8.60229	8.96493	402.417	-0.0993165	0.147173	-0.674827	0.499786	0.998588
Ptp4a2	2343	1742	2175	2337	1746	2435	2642	2590	11.1428	10.9988	11.5777	11.2084	10.9613	11.0999	11.2908	11.1946	2230.54	-0.111311	0.164973	-0.674719	0.499854	0.998588
Cib2	62	69	71	59	74	58	53	84	6.55872	6.85479	7.07928	6.55796	6.89704	6.43368	6.40027	6.79228	66.9658	-0.192091	0.28474	-0.67462	0.499917	0.998588
Vps33b	119	59	60	95	110	117	108	87	7.2275	6.69814	6.90199	7.03604	7.32486	7.13356	7.10428	6.8277	92.2848	0.163636	0.242621	0.674453	0.500023	0.998588
Mdc1	182	144	116	186	163	235	209	178	7.71667	7.66966	7.63357	7.80135	7.78344	7.9429	7.86438	7.61474	172.642	0.115248	0.170881	0.674434	0.500035	0.998588
Syap1	951	691	795	917	646	898	1054	1057	9.87799	9.70601	10.1574	9.89512	9.57407	9.70399	9.99859	9.93606	864.945	-0.111842	0.165838	-0.674405	0.500054	0.998588
St13	2427	2190	1693	2207	2062	2154	2447	2646	11.1928	11.3233	11.2215	11.1272	11.1969	10.9264	11.182	11.2249	2202.64	-0.085387	0.126646	-0.674215	0.500174	0.998588
Akr1b8	89	80	57	90	41	102	125	165	6.91631	7.00853	6.84936	6.97887	6.33399	6.98685	7.26455	7.526	89.9978	0.211185	0.313234	0.674207	0.500179	0.998588
Ypel5	862	454	491	799	574	766	930	1016	9.74237	9.13433	9.49223	9.70505	9.41272	9.4861	9.82531	9.88129	714.094	0.130976	0.194327	0.673998	0.500313	0.998588
Efcab5	4	0	2	0	0	2	1	0	4.93538	4.30929	4.84587	4.30929	4.30929	4.73881	4.62171	4.30929	1.1234	-1.25306	1.85926	-0.673955	0.50034	0.998588
Mpv17l2	195	223	148	246	238	283	228	271	7.7995	8.20563	7.92678	8.14557	8.25154	8.17388	7.97088	8.12587	225.119	0.118576	0.175973	0.67383	0.50042	0.998588
Dennd6a	441	400	392	403	430	396	491	444	8.83587	8.96482	9.18669	8.7813	9.02294	8.60423	8.95747	8.76072	424.226	-0.116711	0.173222	-0.673765	0.500461	0.998588
Mettl22	154	125	108	192	114	203	173	261	7.51988	7.50372	7.5497	7.83977	7.36519	7.76508	7.63767	8.07893	160.93	0.150205	0.222967	0.673663	0.500526	0.998588
4930480G23Rik	35	26	25	67	17	51	33	48	6.06541	5.98651	6.10013	6.67979	5.67152	6.31964	6.0077	6.27179	36.5036	-0.256824	0.381385	-0.673399	0.500693	0.998588
BC048403	94	64	64	110	64	115	74	92	6.9733	6.77873	6.96914	7.19459	6.75003	7.11487	6.71388	6.88475	82.8459	-0.157503	0.233908	-0.673353	0.500722	0.998588
Rab1b	2553	1933	1298	2641	2232	3177	2033	3007	11.2646	11.1461	10.8454	11.382	11.3094	11.4776	10.9195	11.4066	2291.21	0.119561	0.177565	0.673334	0.500735	0.998588
Inpp1	139	108	98	117	116	116	115	143	7.40195	7.33661	7.43732	7.26281	7.38493	7.12425	7.17253	7.36178	117.948	-0.126736	0.188231	-0.673299	0.500757	0.998588
Rad51ap1	3	0	5	0	3	4	2	8	4.85255	4.30929	5.15063	4.30929	4.89893	4.91452	4.75026	5.16126	3.10349	0.758463	1.12664	0.673211	0.500813	0.998588
Bod1	462	352	299	468	415	511	423	612	8.89752	8.7953	8.82508	8.9796	8.97554	8.94007	8.76004	9.18845	432.681	0.102449	0.152257	0.672866	0.501032	0.998588
Mkln1os	9	1	3	7	5	4	2	4	5.23961	4.65622	4.96461	5.1526	5.06708	4.91452	4.75026	4.91604	4.27603	-0.55715	0.828051	-0.672845	0.501046	0.998588
Gna15	8	1	4	5	5	6	6	12	5.18804	4.65622	5.06388	5.02485	5.06708	5.0479	5.0673	5.34554	5.61211	0.48532	0.721475	0.672677	0.501152	0.998588
Fance	255	167	95	223	220	263	212	224	8.12947	7.84756	7.40177	8.02325	8.1524	8.08214	7.88174	7.89042	201.111	0.143759	0.213789	0.672432	0.501309	0.998588
Gpr146	1481	822	1016	1141	888	1043	1582	1207	10.4955	9.94574	10.5006	10.1988	10.013	9.91059	10.566	10.1204	1132.02	-0.135755	0.201947	-0.67223	0.501437	0.998588
Serpinc1	39624	30350	26668	39762	28986	38691	37991	44352	15.1989	15.0952	15.1765	15.2742	14.9875	15.0654	15.1154	15.2695	35136.9	-0.0777238	0.115632	-0.672165	0.501479	0.998588
Txndc15	1870	1768	1473	1768	1681	1962	1797	2141	10.8238	11.0197	11.0242	10.8135	10.9077	10.7945	10.7454	10.925	1790.67	-0.083534	0.124293	-0.672073	0.501537	0.998588
Usp19	1896	1701	1159	1884	1729	2062	1667	1649	10.8433	10.9651	10.6857	10.9032	10.9475	10.8647	10.6396	10.5569	1695.14	-0.0975765	0.145208	-0.671976	0.501599	0.998588
Nupl2	60	82	76	54	67	98	68	47	6.528	7.03472	7.15291	6.47568	6.79583	6.94493	6.6316	6.25388	69.8513	-0.213868	0.318285	-0.67194	0.501622	0.998588
2610206C17Rik	1	0	0	5	2	0	2	9	4.62417	4.30929	4.30929	5.02485	4.79183	4.30929	4.75026	5.21136	2.1741	0.98291	1.46296	0.671866	0.501669	0.998588
Mphosph6	29	43	30	29	58	51	38	32	5.92292	6.40153	6.24983	5.95895	6.65346	6.31964	6.11809	5.94849	38.8714	0.236839	0.352635	0.671628	0.501821	0.998588
A330093E20Rik	6	8	15	23	19	36	17	8	5.07317	5.27481	5.72925	5.79346	5.74371	6.03381	5.56036	5.16126	16.2814	0.384633	0.572708	0.671603	0.501837	0.998588
Stam	295	257	287	268	259	294	348	297	8.31348	8.38604	8.77102	8.25353	8.35914	8.22193	8.5053	8.24116	287.731	-0.123435	0.183796	-0.671589	0.501845	0.998588
Slc22a13	1	0	0	1	0	0	2	4	4.62417	4.30929	4.30929	4.63192	4.30929	4.30929	4.75026	4.91604	0.888771	1.34439	2.0021	0.671487	0.501911	0.998588
Fbxo32	81	85	58	85	99	57	69	85	6.81987	7.0731	6.86713	6.91921	7.20756	6.418	6.64567	6.80419	77.4909	-0.183032	0.27258	-0.671479	0.501916	0.998588
Insl6	2	5	2	2	0	5	1	2	4.75373	5.07781	4.84587	4.76461	4.30929	4.98475	4.62171	4.73989	2.36575	-0.752748	1.12119	-0.671383	0.501977	0.998588
Mir7664	2	0	0	1	5	0	0	2	4.75373	4.30929	4.30929	4.63192	5.06708	4.30929	4.30929	4.73989	1.24031	1.24252	1.85091	0.671302	0.502028	0.998588
Gorab	51	50	43	50	51	72	58	73	6.38007	6.53957	6.5724	6.40592	6.53118	6.6356	6.482	6.65381	55.0292	0.160606	0.239292	0.671173	0.50211	0.998588
Rsph3a	192	108	120	146	174	198	160	180	7.78081	7.33661	7.67371	7.51459	7.86249	7.73517	7.54598	7.62791	156.875	0.130552	0.194536	0.671096	0.502159	0.998588
Ncaph	10	7	2	11	11	12	4	18	5.28813	5.21448	4.84587	5.35829	5.41869	5.34303	4.93053	5.5658	8.9318	0.417831	0.622849	0.670838	0.502324	0.998588
Polr3g	163	82	112	114	97	98	142	152	7.58617	7.03472	7.59226	7.23399	7.18513	6.94493	7.40829	7.43129	118.59	-0.16372	0.244058	-0.670826	0.502331	0.998588
Smc1b	2	0	5	2	4	9	1	4	4.75373	4.30929	5.15063	4.76461	4.9886	5.20915	4.62171	4.91604	3.35693	0.698439	1.04145	0.670638	0.502451	0.998588
Cd101	2	0	0	0	0	4	1	1	4.75373	4.30929	4.30929	4.30929	4.30929	4.91452	4.62171	4.61434	0.877806	1.34646	2.00802	0.670543	0.502511	0.998588
Metap2	1167	1053	961	1057	1020	1185	1119	1340	10.1622	10.2905	10.4225	10.0923	10.2058	10.0877	10.0817	10.2662	1103.95	-0.0904942	0.13496	-0.670525	0.502523	0.998588
Gm15694	4	10	9	3	2	9	3	9	4.93538	5.38401	5.42604	4.8658	4.79183	5.20915	4.84833	5.21136	6.26589	-0.506868	0.756138	-0.670338	0.502642	0.998588
Kcna3	1	0	2	0	1	0	0	0	4.62417	4.30929	4.84587	4.30929	4.65129	4.30929	4.30929	4.30929	0.587059	-1.65038	2.46242	-0.670228	0.502713	0.998588
Gm2518	2	0	0	1	0	6	0	2	4.75373	4.30929	4.30929	4.63192	4.30929	5.0479	4.30929	4.73989	1.20602	1.23508	1.84319	0.670077	0.502808	0.998588
Tmem159	35	24	31	44	36	55	38	50	6.06541	5.92692	6.27773	6.29365	6.22273	6.38604	6.11809	6.30686	38.2567	0.196454	0.293197	0.670043	0.502831	0.998588
Mgst3	244	78	48	341	61	403	185	477	8.07442	6.98183	6.678	8.56266	6.70261	8.62708	7.71734	8.85538	211.19	0.488709	0.729465	0.669955	0.502886	0.998588
Sdc1	5439	3627	2458	4263	4259	4734	4693	5591	12.3434	12.0423	11.752	12.0647	12.2309	12.0464	12.1097	12.2916	4266.37	0.104533	0.156054	0.669853	0.502952	0.998588
Tnrc6b	750	579	510	605	551	617	876	552	9.55127	9.46374	9.54412	9.32502	9.35712	9.19259	9.7428	9.04984	623.758	-0.124458	0.185819	-0.669781	0.502997	0.998588
Fbxo47	2	4	8	2	3	1	5	4	4.75373	4.99826	5.36494	4.76461	4.89893	4.61357	5.00255	4.91604	3.87967	-0.612714	0.914834	-0.669755	0.503014	0.998588
Slc25a41	0	0	2	1	0	0	1	0	4.30929	4.30929	4.84587	4.63192	4.30929	4.30929	4.62171	4.30929	0.569281	-1.66458	2.48547	-0.669722	0.503035	0.998588
Phtf1os	1	0	2	1	0	0	1	1	4.62417	4.30929	4.84587	4.63192	4.30929	4.30929	4.62171	4.61434	0.79141	-1.278	1.90851	-0.669634	0.503091	0.998588
Dnajb5	83	114	55	64	91	71	50	103	6.84463	7.39788	6.81312	6.6354	7.11557	6.62216	6.34864	7.00247	78.9497	-0.213519	0.318869	-0.669615	0.503103	0.998588
Gm6568	1	0	3	0	3	4	0	3	4.62417	4.30929	4.96461	4.30929	4.89893	4.91452	4.30929	4.8357	1.7755	0.986924	1.47397	0.669569	0.503133	0.998588
Eapp	258	308	166	289	224	339	198	313	8.14412	8.62011	8.06852	8.3495	8.17503	8.40326	7.79887	8.30775	257.618	-0.143086	0.213708	-0.669541	0.50315	0.998588
Caml	352	305	297	304	349	310	262	414	8.54055	8.60735	8.81621	8.41431	8.74612	8.28907	8.14361	8.66889	323.706	-0.134492	0.20104	-0.668983	0.503506	0.998588
Phf5a	515	485	396	448	415	457	474	653	9.04227	9.22332	9.20038	8.92145	8.97554	8.79208	8.9106	9.27603	475.632	-0.112454	0.168102	-0.668962	0.503519	0.998588
Zfp64	130	122	98	123	120	177	178	129	7.32613	7.47563	7.43732	7.31875	7.42359	7.60215	7.67141	7.24629	132.253	0.130739	0.195464	0.668863	0.503583	0.998588
Hoxb2	13	9	10	5	8	16	12	20	5.41929	5.3311	5.48338	5.02485	5.2615	5.495	5.36962	5.62948	11.3227	0.345974	0.517346	0.668747	0.503657	0.998588
Aldoart1	1	0	2	1	1	1	0	0	4.62417	4.30929	4.84587	4.63192	4.65129	4.61357	4.30929	4.30929	0.813809	-1.27081	1.90041	-0.668706	0.503683	0.998588
Mmp11	14	4	2	11	3	11	8	27	5.45914	4.99826	4.84587	5.35829	4.89893	5.30071	5.18133	5.82642	9.19938	0.474775	0.710014	0.668685	0.503697	0.998588
Cdkn1b	446	416	294	377	358	500	392	410	8.85079	9.01716	8.8028	8.69363	8.77965	8.91113	8.66016	8.65619	394.003	-0.101604	0.151955	-0.668647	0.503721	0.998588
Pnrc2	579	432	572	556	535	680	856	697	9.19964	9.06766	9.70151	9.21077	9.31713	9.32406	9.71101	9.36444	606.03	0.128474	0.192146	0.668627	0.503733	0.998588
Abi2	99	55	56	54	61	63	85	59	7.02802	6.62998	6.83136	6.47568	6.70261	6.50941	6.8528	6.45379	65.8456	-0.18032	0.269714	-0.66856	0.503776	0.998588
Ccna2	10	6	15	3	6	15	16	19	5.28813	5.14923	5.72925	4.8658	5.13756	5.45925	5.5251	5.59814	11.128	0.405563	0.606701	0.668474	0.503831	0.998588
Arsi	4	0	0	1	1	0	0	1	4.93538	4.30929	4.30929	4.63192	4.65129	4.30929	4.30929	4.61434	0.822032	-1.37964	2.06388	-0.668467	0.503835	0.998588
Ccdc180	2	0	2	0	2	1	2	4	4.75373	4.30929	4.84587	4.30929	4.79183	4.61357	4.75026	4.91604	1.59835	0.914331	1.36808	0.668331	0.503922	0.998588
Mkks	626	446	422	562	464	587	572	626	9.30514	9.11044	9.28631	9.22525	9.12494	9.12551	9.16197	9.21896	529.672	-0.0838186	0.125443	-0.668183	0.504017	0.998588
Spata22	96	61	69	103	45	103	104	90	6.99545	6.73096	7.0487	7.12285	6.4165	6.99713	7.06372	6.86222	81.974	-0.172552	0.258316	-0.667986	0.504142	0.998588
Catsper2	125	55	85	121	40	128	103	122	7.28216	6.62998	7.27633	7.30035	6.3125	7.23206	7.05339	7.18474	94.6364	-0.211655	0.316875	-0.667945	0.504169	0.998588
Alox12e	0	0	2	1	0	1	0	0	4.30929	4.30929	4.84587	4.63192	4.30929	4.61357	4.30929	4.30929	0.563583	-1.66485	2.49257	-0.667925	0.504181	0.998588
Ccdc120	22	20	39	13	31	20	12	27	5.73093	5.79767	6.4814	5.44538	6.10061	5.62636	5.36962	5.82642	24.023	-0.333505	0.499434	-0.667765	0.504283	0.998588
Gm2027	0	0	0	6	0	2	0	0	4.30929	4.30929	4.30929	5.09159	4.30929	4.73881	4.30929	4.30929	0.932487	-1.69219	2.53497	-0.667539	0.504428	0.998588
BC048644	36	23	22	50	61	43	42	27	6.0876	5.89595	6.00067	6.40592	6.70261	6.17542	6.19975	5.82642	37.5185	0.249586	0.373952	0.667426	0.5045	0.998588
Sf3b5	557	403	247	561	439	653	453	660	9.14746	8.97478	8.57457	9.22285	9.05066	9.26918	8.8505	9.29046	480.062	0.130365	0.195337	0.667383	0.504528	0.998588
Capza2	1109	916	985	1032	877	1115	1202	1257	10.0912	10.0961	10.4571	10.059	9.99565	10.0031	10.1814	10.1769	1052.84	-0.0990373	0.148404	-0.66735	0.504549	0.998588
Kif3a	85	47	76	78	59	122	76	131	6.86894	6.48218	7.15291	6.83106	6.67005	7.1792	6.74023	7.26338	82.1065	0.190085	0.284877	0.667251	0.504612	0.998588
Brd3	831	628	426	822	718	841	909	835	9.69196	9.57478	9.29909	9.74412	9.71916	9.61391	9.79378	9.61104	732.348	0.0993451	0.148911	0.667144	0.50468	0.998588
Cyb5d1	109	97	73	81	104	88	107	68	7.13135	7.21678	7.10921	6.86954	7.2621	6.83416	7.09425	6.58579	90.8853	-0.16959	0.254213	-0.667116	0.504698	0.998588
Mapk1	1833	1513	1466	1617	1535	1803	1892	1857	10.7956	10.7996	11.0175	10.6876	10.7794	10.6754	10.818	10.7241	1675.1	-0.0847074	0.126998	-0.666999	0.504773	0.998588
Efcab9	0	2	1	0	1	0	0	0	4.30929	4.79876	4.6898	4.30929	4.65129	4.30929	4.30929	4.30929	0.582659	-1.64532	2.4668	-0.666984	0.504782	0.998588
Il6	0	2	1	0	1	0	0	0	4.30929	4.79876	4.6898	4.30929	4.65129	4.30929	4.30929	4.30929	0.582659	-1.64532	2.4668	-0.666984	0.504782	0.998588
Snx13	528	441	594	576	458	543	661	661	9.07566	9.09531	9.75347	9.2585	9.10746	9.02108	9.35752	9.29251	556.614	-0.131831	0.197694	-0.666845	0.504871	0.998588
Prr33	7	0	0	3	0	0	3	2	5.13282	4.30929	4.30929	4.8658	4.30929	4.30929	4.84833	4.73989	1.71643	-1.09564	1.64303	-0.666841	0.504874	0.998588
Ankzf1	257	285	171	339	291	396	333	299	8.13926	8.51925	8.10551	8.55502	8.50897	8.60423	8.44843	8.24966	290	0.123863	0.18576	0.66679	0.504906	0.998588
Gm4951	1368	1461	1461	1180	1315	1332	1906	1320	10.3842	10.7503	11.0127	10.2457	10.5616	10.2507	10.8284	10.2452	1425.09	-0.144808	0.21726	-0.666518	0.50508	0.998588
Cnksr1	6	3	0	4	8	2	6	5	5.07317	4.90735	4.30929	4.9506	5.2615	4.73881	5.0673	4.98643	4.09537	0.591606	0.887682	0.666462	0.505116	0.998588
4933406C10Rik	3	2	6	1	0	9	9	6	4.85255	4.79876	5.22842	4.63192	4.30929	5.20915	5.23254	5.04973	4.37444	0.643841	0.966091	0.66644	0.50513	0.998588
Rps3	5618	4748	4145	5293	4968	5517	4892	6346	12.3898	12.4277	12.4992	12.3743	12.4513	12.2653	12.1691	12.473	5133.79	-0.08224	0.123415	-0.666368	0.505176	0.998588
Olfr1442	0	0	1	0	0	1	1	2	4.30929	4.30929	4.6898	4.30929	4.30929	4.61357	4.62171	4.73989	0.602449	1.43785	2.1583	0.666196	0.505286	0.998588
Atg4a	20	12	12	17	21	15	11	8	5.66936	5.48148	5.58888	5.59892	5.81142	5.45925	5.32629	5.16126	14.5724	-0.317689	0.476877	-0.666187	0.505292	0.998588
Phkb	403	309	414	301	386	387	399	348	8.71712	8.62434	9.26041	8.40158	8.87921	8.57431	8.68333	8.44344	371.084	-0.148394	0.222772	-0.666124	0.505332	0.998588
Akr1c20	1433	1207	1075	1032	1287	1125	1240	1433	10.4493	10.4816	10.5798	10.059	10.5313	10.0155	10.2248	10.36	1225.51	-0.117534	0.176448	-0.666112	0.50534	0.998588
Tpgs2	100	80	94	77	98	110	135	116	7.03871	7.00853	7.38972	6.81799	7.19639	7.06703	7.35088	7.12974	100.379	0.150862	0.226487	0.666096	0.50535	0.998588
Zfp384	597	531	411	566	525	677	506	576	9.24096	9.34599	9.25058	9.23483	9.29157	9.31806	8.9976	9.10689	541.906	-0.0934231	0.140294	-0.665908	0.50547	0.998588
Alas2	393	401	263	460	290	331	460	528	8.68417	8.96815	8.6564	8.95662	8.50452	8.37266	8.87081	8.99043	383.563	-0.131037	0.196804	-0.665825	0.505523	0.998588
Fam102a	452	384	358	394	438	275	458	487	8.86849	8.91051	9.06477	8.75156	9.0476	8.13788	8.86504	8.88288	405.478	-0.146343	0.219892	-0.665521	0.505717	0.998588
Pfdn2	692	579	198	705	453	622	363	701	9.44135	9.46374	8.29024	9.53336	9.09273	9.20348	8.55999	9.37222	521.951	-0.190846	0.286773	-0.665495	0.505734	0.998588
Ahcyl2	335	348	456	239	532	227	333	276	8.47651	8.78023	9.39146	8.10944	9.30951	7.90049	8.44843	8.14878	355.829	-0.236314	0.355123	-0.665443	0.505767	0.998588
Mup4	0	4	0	1	2	0	0	0	4.30929	4.99826	4.30929	4.63192	4.79183	4.30929	4.30929	4.30929	0.948232	-1.48544	2.23281	-0.665277	0.505874	0.998588
Ccdc181	59	61	32	93	58	100	75	86	6.51237	6.73096	6.30503	7.01346	6.65346	6.96605	6.72712	6.81599	68.0318	0.181039	0.27213	0.665267	0.50588	0.998588
Eps15	826	749	777	861	786	989	1116	1186	9.68366	9.81709	10.1255	9.80803	9.84395	9.83707	10.078	10.0959	898.413	0.103245	0.155265	0.664958	0.506077	0.998588
Mtif3	173	142	67	189	162	190	181	181	7.65635	7.65308	7.01742	7.82069	7.77604	7.68596	7.69128	7.63445	155.651	0.148749	0.223715	0.664903	0.506113	0.998588
Rab5b	1808	1396	998	1730	1564	1940	1748	1939	10.7762	10.6862	10.4755	10.7828	10.8058	10.7786	10.7064	10.785	1601.75	0.0821408	0.123598	0.664579	0.50632	0.998588
Klrk1	15	2	3	12	9	10	14	14	5.49739	4.79876	4.96461	5.40286	5.31708	5.25619	5.45054	5.42479	9.31116	0.406977	0.612658	0.664281	0.506511	0.998588
Ptpn3	760	641	590	688	687	590	828	771	9.5694	9.60285	9.74417	9.5	9.65847	9.13236	9.66528	9.50189	690.535	-0.110827	0.166839	-0.664272	0.506516	0.998588
Rbpms	757	839	663	908	650	1015	870	945	9.56398	9.97412	9.90525	9.88147	9.58253	9.87293	9.73334	9.78123	820.299	-0.0992518	0.149419	-0.664251	0.50653	0.998588
Fads6	453	423	273	425	490	516	607	361	8.87142	9.03948	8.70528	8.85153	9.19833	8.95303	9.24207	8.49074	436.541	0.135085	0.203377	0.66421	0.506556	0.998588
Ing4	635	677	369	668	590	743	538	610	9.32449	9.67786	9.10536	9.45974	9.45017	9.44452	9.07964	9.18404	594.885	-0.118897	0.179016	-0.664169	0.506582	0.998588
Zfp930	60	37	83	69	57	48	88	60	6.528	6.27021	7.24983	6.70859	6.63667	6.26747	6.88834	6.46913	63.4937	-0.225315	0.339392	-0.663879	0.506767	0.998588
Slc8a1	25	22	24	24	29	22	22	20	5.81724	5.86412	6.06788	5.82276	6.04815	5.68626	5.72057	5.62948	23.7582	-0.240196	0.361856	-0.66379	0.506825	0.998588
Tfb2m	413	386	349	417	329	431	537	401	8.74934	8.91741	9.03069	8.82639	8.66869	8.715	9.07715	8.62719	404.148	-0.111801	0.168433	-0.663771	0.506837	0.998588
Ica1	18	34	38	22	14	28	29	43	5.60399	6.19907	6.45763	5.76336	5.55306	5.84833	5.91139	6.17958	28.6124	-0.286409	0.431694	-0.663454	0.50704	0.998588
Spata13	581	456	321	599	370	665	829	624	9.20429	9.14024	8.91919	9.31151	8.82316	9.29383	9.66694	9.21464	537.696	0.135628	0.204468	0.663322	0.507124	0.998588
Hmg20a	351	338	213	320	273	391	359	282	8.53686	8.74184	8.38342	8.48035	8.42663	8.58769	8.54561	8.17579	311.137	-0.114328	0.172363	-0.663298	0.507139	0.998588
Rmi1	160	133	136	127	125	153	161	160	7.56442	7.57598	7.82379	7.35483	7.47047	7.43301	7.55325	7.49032	143.629	-0.124578	0.187882	-0.663065	0.507289	0.998588
Nxt1	173	109	96	160	103	153	109	196	7.65635	7.34701	7.41372	7.62169	7.25136	7.43301	7.11424	7.72908	134.013	-0.148014	0.223234	-0.663043	0.507303	0.998588
Hsd11b1	11941	6557	6237	11528	5904	11707	9917	10664	13.4719	12.8905	13.0853	13.4915	12.6987	13.3446	13.1823	13.2178	9030.01	-0.130025	0.196157	-0.662863	0.507418	0.998588
Man1a	3334	3391	2347	3181	3354	3417	3391	2986	11.6442	11.9462	11.6861	11.6468	11.8894	11.5813	11.6459	11.3966	3153.95	-0.10178	0.153548	-0.662853	0.507425	0.998588
Tbpl1	165	154	142	178	137	203	167	186	7.60049	7.74976	7.87622	7.74846	7.57698	7.76508	7.59609	7.6667	164.687	-0.111922	0.168849	-0.662852	0.507425	0.998588
Gpr65	22	18	24	10	18	13	12	28	5.73093	5.72701	6.06788	5.31138	5.70822	5.38343	5.36962	5.8519	18.4583	-0.314844	0.474995	-0.662836	0.507435	0.998588
Golt1a	229	224	190	291	244	396	273	272	7.99575	8.21128	8.23795	8.35831	8.28312	8.60423	8.1953	8.13048	259.711	0.122073	0.184197	0.66273	0.507504	0.998588
Neto2	6	4	12	10	14	6	21	9	5.07317	4.99826	5.58888	5.31138	5.55306	5.0479	5.69041	5.21136	10.3331	0.41051	0.619464	0.662686	0.507532	0.998588
Prkar2a	1217	1164	885	977	1343	946	1255	803	10.2207	10.4308	10.3071	9.98294	10.5912	9.77571	10.2416	9.5575	1078.69	-0.15557	0.234784	-0.662608	0.507582	0.998588
Arf5	2275	1594	1209	2147	1493	2344	2228	2979	11.1011	10.8732	10.7452	11.0881	10.7403	11.0459	11.0491	11.3933	1967.71	0.115015	0.173588	0.662577	0.507602	0.998588
Trap1	4188	3142	2713	3719	2822	3964	3990	4379	11.9696	11.8373	11.8929	11.8697	11.6431	11.7929	11.8779	11.9423	3546.82	-0.0789538	0.11917	-0.662531	0.507631	0.998588
Mrfap1	2790	2633	1633	2682	2423	2894	2195	2928	11.3907	11.5853	11.1703	11.4039	11.4261	11.3449	11.028	11.3687	2482.78	-0.0998897	0.150787	-0.662455	0.50768	0.998588
Lrp4	548	299	200	591	296	378	504	463	9.12556	8.58148	8.30302	9.29329	8.53103	8.54376	8.99232	8.81598	396.065	-0.164548	0.24842	-0.66238	0.507728	0.998588
Mir8091	2	1	0	3	1	2	0	0	4.75373	4.65622	4.30929	4.8658	4.65129	4.73881	4.30929	4.30929	1.07793	-1.11452	1.68349	-0.66203	0.507952	0.998588
Zfpl1	302	258	200	339	212	323	280	369	8.34338	8.39102	8.30302	8.55502	8.10603	8.34139	8.22725	8.51909	279.323	-0.109493	0.165403	-0.66198	0.507984	0.998588
Stxbp4	54	39	47	26	41	33	59	32	6.43127	6.3155	6.65754	5.87919	6.33399	5.96765	6.49775	5.94849	41.8327	-0.238455	0.360302	-0.661821	0.508086	0.998588
2210015D19Rik	116	92	77	109	89	131	127	154	7.19935	7.15871	7.16718	7.18457	7.09159	7.25775	7.28225	7.44629	109.061	0.126497	0.191161	0.661732	0.508143	0.998588
Rpain	286	223	207	329	208	410	305	416	8.27409	8.20563	8.34687	8.51621	8.08227	8.64957	8.33584	8.67519	289.205	0.128578	0.194317	0.661691	0.508169	0.998588
Uspl1	507	432	442	539	323	450	641	655	9.02133	9.06766	9.34909	9.16891	8.64462	8.77173	9.31583	9.28017	491.805	-0.134705	0.2036	-0.661615	0.508218	0.998588
Pdcd4	1446	1020	736	1256	1134	1528	1551	1246	10.4619	10.246	10.0501	10.3329	10.3539	10.4428	10.5382	10.1647	1208.09	0.100207	0.151488	0.661484	0.508302	0.998588
Phf24	2	0	0	6	0	2	0	2	4.75373	4.30929	4.30929	5.09159	4.30929	4.73881	4.30929	4.73989	1.37675	-1.14977	1.73838	-0.661402	0.508354	0.998588
Dmwd	488	428	225	573	469	661	466	538	8.97035	9.0552	8.45383	9.25144	9.13935	9.28566	8.888	9.01548	466.653	0.133976	0.202571	0.661378	0.50837	0.998588
Plekhf2	249	174	201	247	219	207	283	212	8.09971	7.89756	8.30937	8.15066	8.14668	7.78856	8.24072	7.82351	222.712	-0.128928	0.194973	-0.66126	0.508445	0.998588
Ms4a1	4	5	1	0	9	5	1	3	4.93538	5.07781	4.6898	4.30929	5.31708	4.98475	4.62171	4.8357	3.51229	0.699413	1.0581	0.661006	0.508608	0.998588
Gm5134	0	3	0	0	0	0	0	0	4.30929	4.90735	4.30929	4.30929	4.30929	4.30929	4.30929	4.30929	0.418472	-2.30123	3.48173	-0.660943	0.508649	0.998588
Celf5	0	3	0	0	0	0	0	0	4.30929	4.90735	4.30929	4.30929	4.30929	4.30929	4.30929	4.30929	0.418472	-2.30123	3.48173	-0.660943	0.508649	0.998588
2810471M01Rik	0	3	0	0	0	0	0	0	4.30929	4.90735	4.30929	4.30929	4.30929	4.30929	4.30929	4.30929	0.418472	-2.30123	3.48173	-0.660943	0.508649	0.998588
Kcnh4	0	3	0	0	0	0	0	0	4.30929	4.90735	4.30929	4.30929	4.30929	4.30929	4.30929	4.30929	0.418472	-2.30123	3.48173	-0.660943	0.508649	0.998588
Gm15326	0	3	0	0	0	0	0	0	4.30929	4.90735	4.30929	4.30929	4.30929	4.30929	4.30929	4.30929	0.418472	-2.30123	3.48173	-0.660943	0.508649	0.998588
Mir7117	0	3	0	0	0	0	0	0	4.30929	4.90735	4.30929	4.30929	4.30929	4.30929	4.30929	4.30929	0.418472	-2.30123	3.48173	-0.660943	0.508649	0.998588
Kcns2	0	3	0	0	0	0	0	0	4.30929	4.90735	4.30929	4.30929	4.30929	4.30929	4.30929	4.30929	0.418472	-2.30123	3.48173	-0.660943	0.508649	0.998588
Dppa4	0	3	0	0	0	0	0	0	4.30929	4.90735	4.30929	4.30929	4.30929	4.30929	4.30929	4.30929	0.418472	-2.30123	3.48173	-0.660943	0.508649	0.998588
Pglyrp3	0	3	0	0	0	0	0	0	4.30929	4.90735	4.30929	4.30929	4.30929	4.30929	4.30929	4.30929	0.418472	-2.30123	3.48173	-0.660943	0.508649	0.998588
Hes2	0	3	0	0	0	0	0	0	4.30929	4.90735	4.30929	4.30929	4.30929	4.30929	4.30929	4.30929	0.418472	-2.30123	3.48173	-0.660943	0.508649	0.998588
Zar1	0	3	0	0	0	0	0	0	4.30929	4.90735	4.30929	4.30929	4.30929	4.30929	4.30929	4.30929	0.418472	-2.30123	3.48173	-0.660943	0.508649	0.998588
Actl11	0	3	0	0	0	0	0	0	4.30929	4.90735	4.30929	4.30929	4.30929	4.30929	4.30929	4.30929	0.418472	-2.30123	3.48173	-0.660943	0.508649	0.998588
Topaz1	0	3	0	0	0	0	0	0	4.30929	4.90735	4.30929	4.30929	4.30929	4.30929	4.30929	4.30929	0.418472	-2.30123	3.48173	-0.660943	0.508649	0.998588
Zfp711	0	3	0	0	0	0	0	0	4.30929	4.90735	4.30929	4.30929	4.30929	4.30929	4.30929	4.30929	0.418472	-2.30123	3.48173	-0.660943	0.508649	0.998588
Xrcc4	109	87	76	76	84	107	81	95	7.13135	7.09811	7.15291	6.80479	7.02975	7.03751	6.80392	6.91788	88.6879	-0.142308	0.21533	-0.660883	0.508687	0.998588
Tln1	2187	1600	932	1904	1661	2436	2093	1955	11.0452	10.8786	10.3796	10.9182	10.8908	11.1005	10.9607	10.7966	1790.29	0.113998	0.172509	0.660822	0.508727	0.998588
Cep112	3	0	3	4	2	7	5	4	4.85255	4.30929	4.96461	4.9506	4.79183	5.10567	5.00255	4.91604	3.34084	0.613385	0.928332	0.66074	0.508779	0.998588
Cfap74	13	6	8	18	7	8	3	21	5.41929	5.14923	5.36494	5.63391	5.20195	5.15917	4.84833	5.65992	10.2257	-0.41151	0.622988	-0.660543	0.508905	0.998588
Adamts14	15	50	23	43	27	45	25	31	5.49739	6.53957	6.03474	6.27393	5.99329	6.21306	5.80635	5.92509	32.3285	-0.273807	0.414532	-0.660519	0.508921	0.998588
2410004B18Rik	118	97	56	81	131	104	89	124	7.21818	7.21678	6.83136	6.86954	7.52473	7.00734	6.89998	7.20261	98.3935	0.167327	0.253327	0.660516	0.508923	0.998588
Kantr	27	15	35	40	21	44	59	43	5.8713	5.61153	6.38359	6.21288	5.81142	6.19438	6.49775	6.17958	34.6869	0.257384	0.389727	0.660421	0.508984	0.998588
4930487D11Rik	1	0	0	1	0	4	0	2	4.62417	4.30929	4.30929	4.63192	4.30929	4.91452	4.30929	4.73989	0.877052	1.32398	2.0053	0.66024	0.5091	0.998588
Apobec3	28	24	16	25	28	13	51	37	5.8974	5.92692	5.77225	5.85132	6.02103	5.38343	6.36608	6.05903	27.1463	0.276143	0.418247	0.660238	0.509101	0.998588
Pwp1	223	248	205	207	234	249	210	256	7.96303	8.34046	8.33448	7.9315	8.2301	8.01422	7.87019	8.05487	228.94	-0.125441	0.190041	-0.660075	0.509206	0.998588
Pla2g3	0	1	0	1	0	3	3	0	4.30929	4.65622	4.30929	4.63192	4.30929	4.83439	4.84833	4.30929	0.918348	1.30307	1.97548	0.659623	0.509496	0.998588
Mrpl1	463	367	539	405	331	441	590	558	8.90039	8.85046	9.61988	8.78783	8.67662	8.74514	9.20372	9.06432	461.947	-0.156304	0.236964	-0.659613	0.509502	0.998588
Gm9895	20	14	15	13	8	21	12	19	5.66936	5.57002	5.72925	5.44538	5.2615	5.65673	5.36962	5.59814	15.0528	-0.291583	0.442178	-0.659425	0.509623	0.998588
Gnmt	31748	27697	13833	36241	23582	29603	26453	33954	14.8795	14.9634	14.2309	15.1406	14.6902	14.6796	14.5939	14.8845	27160.1	-0.128199	0.194497	-0.65913	0.509812	0.998588
Trp53inp2	3375	5039	2571	3094	4444	4075	2905	2964	11.6616	12.5129	11.8161	11.6073	12.2917	11.8323	11.4257	11.3861	3576.56	-0.171486	0.260203	-0.659046	0.509866	0.998588
Fbxl12os	6	2	2	1	3	6	3	7	5.07317	4.79876	4.84587	4.63192	4.89893	5.0479	4.84833	5.10764	3.5614	0.577826	0.876932	0.658917	0.509949	0.998588
Cyp4f18	9	5	8	8	4	4	3	15	5.23961	5.07781	5.36494	5.20906	4.9886	4.91452	4.84833	5.46202	6.95207	-0.452	0.686129	-0.658768	0.510045	0.998588
Angel1	106	47	81	120	94	173	102	99	7.10115	6.48218	7.22282	7.29106	7.15079	7.57533	7.04298	6.96083	100.085	0.190241	0.288787	0.658759	0.510051	0.998588
Isg20	19	63	26	38	64	42	32	69	5.63718	6.76299	6.13156	6.17046	6.75003	6.15616	5.98435	6.59968	44.0531	0.280838	0.426509	0.658459	0.510243	0.998588
Smpd2	672	452	385	670	595	758	576	747	9.40142	9.1284	9.16242	9.46382	9.46168	9.47177	9.17135	9.45874	591.933	0.101615	0.154337	0.658399	0.510282	0.998588
Ggt1	0	3	0	3	0	1	2	0	4.30929	4.90735	4.30929	4.8658	4.30929	4.61357	4.75026	4.30929	1.11012	-1.21781	1.84991	-0.65831	0.510339	0.998588
Serinc1	2947	2847	3381	2883	2823	3344	3865	3127	11.4685	11.6967	12.2075	11.5067	11.6436	11.5505	11.8324	11.4622	3160.93	-0.12767	0.194065	-0.657872	0.510621	0.998588
Izumo1r	0	0	0	0	1	0	1	1	4.30929	4.30929	4.30929	4.30929	4.65129	4.30929	4.62171	4.61434	0.355126	1.83842	2.79486	0.657786	0.510676	0.998588
4933422A05Rik	0	0	0	0	1	0	1	1	4.30929	4.30929	4.30929	4.30929	4.65129	4.30929	4.62171	4.61434	0.355126	1.83842	2.79486	0.657786	0.510676	0.998588
Spata7	17	14	18	14	33	23	20	13	5.56969	5.57002	5.85355	5.48607	6.15092	5.71499	5.65938	5.38603	19.1871	0.296443	0.450805	0.657587	0.510804	0.998588
Athl1	768	650	370	833	660	1088	672	857	9.58374	9.62197	9.10899	9.76243	9.60345	9.96912	9.37995	9.64672	714.292	0.129214	0.196507	0.657551	0.510827	0.998588
Irg1	0	0	0	0	1	1	1	0	4.30929	4.30929	4.30929	4.30929	4.65129	4.61357	4.62171	4.30929	0.354965	1.83786	2.79519	0.657509	0.510854	0.998588
8030423F21Rik	0	0	0	0	1	1	1	0	4.30929	4.30929	4.30929	4.30929	4.65129	4.61357	4.62171	4.30929	0.354965	1.83786	2.79519	0.657509	0.510854	0.998588
Ptger3	1	0	0	0	2	0	2	0	4.62417	4.30929	4.30929	4.30929	4.79183	4.30929	4.75026	4.30929	0.610889	1.58615	2.41305	0.657324	0.510973	0.998588
Rab15	4	0	0	1	1	0	1	0	4.93538	4.30929	4.30929	4.63192	4.65129	4.30929	4.62171	4.30929	0.827569	-1.35528	2.06206	-0.657245	0.511024	0.998588
Hrsp12	12046	9846	7101	11268	8338	10928	10567	13922	13.4845	13.4745	13.2717	13.4587	13.1942	13.2456	13.2735	13.601	10283.5	-0.0908285	0.138203	-0.657209	0.511046	0.998588
Arl4d	1941	1284	674	2838	2957	1154	1743	2676	10.8764	10.5685	9.92804	11.4843	11.7097	10.0509	10.7024	11.2409	1862.27	0.234009	0.356134	0.65708	0.51113	0.998588
Robo1	122	47	61	91	41	70	143	58	7.2551	6.48218	6.91908	6.99049	6.33399	6.60858	7.41631	6.43826	77.1198	-0.240244	0.365628	-0.657071	0.511135	0.998588
Inhba	52	33	11	32	28	56	45	42	6.39736	6.17443	5.53752	6.03365	6.02103	6.40212	6.25766	6.16029	35.6178	0.237106	0.360988	0.656826	0.511293	0.998588
Gtdc1	97	61	57	99	48	103	102	70	7.00639	6.73096	6.84936	7.08013	6.4751	6.99713	7.04298	6.61342	77.626	-0.171141	0.260572	-0.656787	0.511318	0.998588
Ulk2	1218	1050	990	1196	1251	1156	1339	1004	10.2219	10.2865	10.4642	10.2645	10.4915	10.0533	10.3321	9.86486	1147.85	-0.113421	0.172711	-0.656707	0.511369	0.998588
Mmab	300	329	220	316	276	312	328	345	8.3349	8.70639	8.42491	8.46412	8.44068	8.29724	8.42897	8.4323	299.928	-0.10184	0.155097	-0.656624	0.511423	0.998588
Cd209f	7	0	10	6	6	4	7	24	5.13282	4.30929	5.48338	5.09159	5.13756	4.91452	5.12651	5.74633	7.80783	0.546073	0.831793	0.656502	0.511501	0.998588
Macrod1	1135	797	378	1386	755	1288	1060	1624	10.1235	9.90296	9.13773	10.4709	9.78839	10.2038	10.0065	10.5354	1004.73	0.177949	0.271065	0.656483	0.511514	0.998588
Dmrta2	7	0	0	4	6	6	0	8	5.13282	4.30929	4.30929	4.9506	5.13756	5.0479	4.30929	5.16126	3.59464	0.792363	1.20699	0.656476	0.511518	0.998588
Gtpbp1	502	359	220	437	375	562	443	495	9.00809	8.8213	8.42491	8.88843	8.84091	9.0671	8.82097	8.90451	411.002	0.114366	0.174229	0.656413	0.511558	0.998588
Degs2	8	4	3	11	3	4	10	25	5.18804	4.99826	4.96461	5.35829	4.89893	4.91452	5.28071	5.77368	7.94006	0.48321	0.736163	0.65639	0.511573	0.998588
Cd83	22	15	11	34	13	12	17	34	5.73093	5.61153	5.53752	6.08098	5.51029	5.34303	5.56036	5.99395	19.1475	-0.301418	0.459347	-0.656189	0.511703	0.998588
Cdk2ap2	1573	1261	1297	1219	1298	1203	1247	1991	10.5802	10.5431	10.8444	10.2911	10.5433	10.1087	10.2327	10.8224	1379.34	-0.131329	0.20018	-0.656055	0.511789	0.998588
Cyp2c29	43096	27883	21224	64691	21586	54702	42082	40306	15.3199	14.973	14.8475	15.9758	14.5628	15.5645	15.2628	15.1316	38000	-0.177143	0.270022	-0.656031	0.511804	0.998588
Gm10336	110	89	77	142	80	96	155	100	7.14127	7.12267	7.16718	7.48243	6.9782	6.92349	7.50907	6.97136	104.311	-0.160779	0.245088	-0.656006	0.51182	0.998588
Lamtor5	434	394	294	437	328	437	357	561	8.81472	8.94469	8.8028	8.88843	8.66471	8.73316	8.53836	9.0715	398.177	-0.109662	0.167224	-0.655779	0.511966	0.998588
Hist1h2ah	10	2	0	1	0	2	4	2	5.28813	4.79876	4.30929	4.63192	4.30929	4.73881	4.93053	4.73989	2.42752	-0.834208	1.27312	-0.655249	0.512307	0.998588
Rragd	26	20	15	27	16	22	29	19	5.84459	5.79767	5.72925	5.90639	5.63351	5.68626	5.91139	5.59814	21.361	-0.237256	0.362106	-0.655212	0.512331	0.998588
Mcmbp	556	401	475	534	407	528	566	645	9.14504	8.96815	9.44704	9.15636	8.9496	8.98367	9.14778	9.25935	508.257	-0.107723	0.164432	-0.655126	0.512387	0.998588
Noxo1	53	18	14	67	33	61	55	54	6.41443	5.72701	5.68449	6.67979	6.15092	6.47964	6.43358	6.37424	41.9611	0.261136	0.398654	0.655044	0.512439	0.998588
Zfp763	26	9	10	28	6	33	25	43	5.84459	5.3311	5.48338	5.93297	5.13756	5.96765	5.80635	6.17958	21.0498	0.338793	0.517646	0.654487	0.512798	0.998588
Yipf4	644	554	466	562	559	635	571	671	9.34359	9.40361	9.42098	9.22525	9.3767	9.2314	9.15961	9.31286	576.912	-0.0859726	0.131361	-0.654474	0.512806	0.998588
Zbtb37	34	42	14	53	32	58	62	40	6.04282	6.38056	5.68449	6.45859	6.12602	6.43368	6.54389	6.12079	40.2804	0.231371	0.353722	0.654105	0.513044	0.998588
Sec23a	1530	1285	1287	1233	1313	1346	1685	1454	10.5412	10.5696	10.8334	10.3071	10.5594	10.2653	10.6547	10.3804	1386.88	-0.108106	0.165287	-0.654054	0.513077	0.998588
Foxc1	2	3	3	0	4	3	4	4	4.75373	4.90735	4.96461	4.30929	4.9886	4.83439	4.93053	4.91604	2.89517	0.644176	0.985065	0.653943	0.513149	0.998588
2025-09-08	79	49	44	102	60	93	103	97	6.79465	6.52072	6.5942	7.1123	6.68643	6.89067	7.05339	6.93952	75.6118	0.167748	0.256575	0.653798	0.513242	0.998588
Dtwd2	32	32	22	33	34	44	42	37	5.9963	6.14929	6.00067	6.05755	6.17532	6.19438	6.19975	6.05903	33.8049	0.187802	0.287369	0.653521	0.513421	0.998588
Slc6a9	640	428	254	527	395	522	405	598	9.33513	9.0552	8.61094	9.13861	8.9098	8.96843	8.70289	9.15728	458.176	-0.129095	0.197558	-0.653453	0.513464	0.998588
Igsf5	554	452	459	467	423	479	565	641	9.1402	9.1284	9.40038	8.97675	9.00102	8.85422	9.1454	9.25094	500.804	-0.108203	0.165602	-0.653389	0.513506	0.998588
Clk1	1257	929	948	1095	646	990	1542	1349	10.2659	10.1157	10.4034	10.1414	9.57407	9.83846	10.53	10.2755	1076.54	-0.142071	0.217512	-0.653164	0.513651	0.998588
Itgb6	0	2	2	0	4	1	2	2	4.30929	4.79876	4.84587	4.30929	4.9886	4.61357	4.75026	4.73989	1.70359	0.894299	1.36937	0.653072	0.51371	0.998588
Grm8	1	18	12	3	41	2	6	11	4.62417	5.72701	5.58888	4.8658	6.33399	4.73881	5.0673	5.30313	12.6208	0.611731	0.936828	0.652981	0.513768	0.998588
Ralb	188	183	132	206	215	201	207	262	7.7555	7.95936	7.78773	7.92557	8.12359	7.75319	7.85269	8.08369	196.034	0.115275	0.176554	0.652916	0.513811	0.998588
Mrm1	106	54	46	84	51	73	82	90	7.10115	6.61239	6.63676	6.90696	6.53118	6.64891	6.8163	6.86222	71.1205	-0.164997	0.252756	-0.652792	0.51389	0.998588
1700034P13Rik	14	7	18	10	6	26	23	21	5.45914	5.21448	5.85355	5.31138	5.13756	5.79689	5.74991	5.65992	15.2511	0.340773	0.522061	0.652745	0.513921	0.998588
Chst14	25	24	4	43	27	48	30	27	5.81724	5.92692	5.06388	6.27393	5.99329	6.26747	5.93622	5.82642	27.1073	0.304611	0.466729	0.652651	0.513981	0.998588
Slc6a13	4829	3854	2654	3978	4070	4894	4210	5559	12.1732	12.1291	11.8615	11.9658	12.1659	12.0939	11.9545	12.2834	4160.48	0.0888071	0.136121	0.652411	0.514136	0.998588
Il6ra	474	1199	582	1212	1068	1172	692	433	8.93159	10.4723	9.72536	10.2831	10.27	10.0724	9.41984	8.72772	859.152	-0.238017	0.364885	-0.652307	0.514203	0.998588
Grap2	5	4	3	7	9	6	9	5	5.00794	4.99826	4.96461	5.1526	5.31708	5.0479	5.23254	4.98643	5.88576	0.434883	0.66669	0.652301	0.514207	0.998588
1700084E18Rik	5	0	2	5	4	5	7	4	5.00794	4.30929	4.84587	5.02485	4.9886	4.98475	5.12651	4.91604	3.80401	0.569922	0.873714	0.652298	0.514209	0.998588
Myo7a	233	190	129	220	217	245	248	240	8.01716	8.00564	7.76008	8.00649	8.13519	7.9942	8.075	7.97502	210.597	0.103198	0.158213	0.652273	0.514225	0.998588
Ugt2b37	39	50	198	12	151	14	25	26	6.15183	6.53957	8.29024	5.40286	7.69188	5.42211	5.80635	5.80036	73.7679	-0.748389	1.14766	-0.6521	0.514337	0.998588
Dhrs3	3318	1907	1185	3832	1983	4256	2999	3808	11.6374	11.1269	10.717	11.9124	11.1415	11.8944	11.471	11.7429	2775.6	0.170196	0.261014	0.652058	0.514364	0.998588
Mrpl4	612	495	429	676	556	823	629	721	9.27452	9.25089	9.30859	9.47598	9.36939	9.58426	9.29023	9.41047	604.029	0.0898849	0.137861	0.651998	0.514402	0.998588
Creg1	7013	5897	4753	8768	5366	7992	7071	8232	12.7076	12.7383	12.6954	13.0982	12.5617	12.7964	12.6968	12.8461	6739.31	-0.0939015	0.144045	-0.651891	0.514471	0.998588
Tnfaip3	47	36	34	58	65	57	57	47	6.30847	6.24694	6.35793	6.54191	6.76547	6.418	6.46606	6.25388	49.4483	0.181055	0.277797	0.651754	0.51456	0.998588
Fus	1003	682	348	1365	680	1782	811	1156	9.95171	9.68798	9.02686	10.4495	9.64441	10.6589	9.63679	10.0603	930.445	0.202633	0.310906	0.65175	0.514562	0.998588
Alg5	641	559	502	557	487	717	573	711	9.33725	9.41584	9.5225	9.21319	9.19005	9.39602	9.16432	9.39147	586.277	-0.0941122	0.144426	-0.651627	0.514642	0.998588
Stambp	166	130	161	175	145	236	244	194	7.60759	7.54931	8.03054	7.7281	7.64378	7.94812	8.05478	7.71682	178.443	0.132978	0.20408	0.6516	0.514659	0.998588
Prrc2b	1403	955	765	1228	1145	1390	1518	1250	10.4196	10.1542	10.1039	10.3014	10.3674	10.3103	10.508	10.1691	1179.04	0.0926274	0.142164	0.651554	0.514689	0.998588
Dusp23	74	92	102	184	66	123	192	257	6.72946	7.15871	7.48335	7.78831	6.78073	7.18815	7.76182	8.05971	131.821	0.238129	0.36553	0.651463	0.514747	0.998588
Tysnd1	1396	1104	891	1329	1700	1489	1063	1608	10.4126	10.3566	10.3166	10.4121	10.9236	10.4066	10.0104	10.5215	1305.08	0.127038	0.195009	0.651447	0.514758	0.998588
F930015N05Rik	1	0	1	0	0	4	0	2	4.62417	4.30929	4.6898	4.30929	4.30929	4.91452	4.30929	4.73989	0.925722	1.2902	1.98063	0.651408	0.514783	0.998588
Hk1os	1	0	0	2	0	0	0	0	4.62417	4.30929	4.30929	4.76461	4.30929	4.30929	4.30929	4.30929	0.354459	-2.0951	3.21651	-0.651358	0.514816	0.998588
Cfd	1	0	0	2	0	0	0	0	4.62417	4.30929	4.30929	4.76461	4.30929	4.30929	4.30929	4.30929	0.354459	-2.0951	3.21651	-0.651358	0.514816	0.998588
5430437J10Rik	1	0	0	2	0	0	0	0	4.62417	4.30929	4.30929	4.76461	4.30929	4.30929	4.30929	4.30929	0.354459	-2.0951	3.21651	-0.651358	0.514816	0.998588
Chkb	1	0	0	2	0	0	0	0	4.62417	4.30929	4.30929	4.76461	4.30929	4.30929	4.30929	4.30929	0.354459	-2.0951	3.21651	-0.651358	0.514816	0.998588
Pcdhga3	1	0	0	2	0	0	0	0	4.62417	4.30929	4.30929	4.76461	4.30929	4.30929	4.30929	4.30929	0.354459	-2.0951	3.21651	-0.651358	0.514816	0.998588
1700022I11Rik	1	0	0	2	0	0	0	0	4.62417	4.30929	4.30929	4.76461	4.30929	4.30929	4.30929	4.30929	0.354459	-2.0951	3.21651	-0.651358	0.514816	0.998588
D4Ertd617e	1	0	0	2	0	0	0	0	4.62417	4.30929	4.30929	4.76461	4.30929	4.30929	4.30929	4.30929	0.354459	-2.0951	3.21651	-0.651358	0.514816	0.998588
Asic1	43	38	19	52	33	76	46	47	6.23259	6.29306	5.89211	6.44127	6.15092	6.68806	6.27638	6.25388	42.4877	0.207765	0.319001	0.651299	0.514854	0.998588
Dnajc12	158	84	90	153	109	173	132	207	7.54973	7.06043	7.34046	7.56915	7.3146	7.57533	7.32554	7.79467	133.675	0.148919	0.228799	0.650872	0.515129	0.998588
Anks1b	0	1	0	0	2	0	0	2	4.30929	4.65622	4.30929	4.30929	4.79183	4.30929	4.30929	4.73989	0.624342	1.55823	2.39411	0.650862	0.515136	0.998588
Camk1d	776	402	350	1035	409	1124	1043	771	9.59794	8.97147	9.03452	10.063	8.95613	10.0143	9.98404	9.50189	703.936	0.194794	0.299335	0.650757	0.515203	0.998588
Sacm1l	1108	1113	1200	835	1094	1123	1220	1167	10.09	10.368	10.7347	9.76574	10.3037	10.013	10.2021	10.0735	1115.42	-0.138932	0.213526	-0.650659	0.515267	0.998588
Tbccd1	607	575	479	477	613	523	496	646	9.26342	9.45429	9.45847	9.00502	9.50235	8.97099	8.97097	9.26145	551.787	-0.124214	0.190907	-0.650652	0.515271	0.998588
Cxxc5	792	606	465	744	829	788	674	904	9.62593	9.52598	9.41805	9.60709	9.91763	9.52478	9.38399	9.72012	712.276	0.104992	0.161373	0.650619	0.515292	0.998588
Nostrin	340	290	257	274	220	308	364	371	8.49564	8.54179	8.62626	8.28161	8.1524	8.28085	8.56356	8.52609	299.13	-0.113877	0.175073	-0.650454	0.515399	0.998588
Zfp942	157	133	202	177	123	184	227	185	7.54232	7.57598	8.31569	7.74171	7.4519	7.64789	7.96547	7.6603	173.551	-0.161256	0.24795	-0.650357	0.515462	0.998588
Tor1aip1	719	590	620	754	529	751	868	793	9.49357	9.48942	9.81256	9.6254	9.30185	9.45912	9.73017	9.54035	694.385	-0.10205	0.15695	-0.650205	0.51556	0.998588
4930453N24Rik	199	225	215	263	223	249	205	294	7.82405	8.2169	8.3954	8.2297	8.16941	8.01422	7.84091	8.22833	233.383	-0.127537	0.196159	-0.650174	0.51558	0.998588
Olfr433	0	0	0	4	1	0	0	0	4.30929	4.30929	4.30929	4.9506	4.65129	4.30929	4.30929	4.30929	0.614248	-1.80626	2.77818	-0.65016	0.515589	0.998588
Anxa2	188	161	111	190	116	185	153	236	7.7555	7.80326	7.58174	7.82708	7.38493	7.65431	7.49402	7.95433	163.537	-0.131667	0.202536	-0.65009	0.515634	0.998588
Khk	8487	6500	3643	10540	8056	10720	6262	11610	12.9814	12.878	12.3143	13.3627	13.1448	13.218	12.5226	13.3399	7944.72	0.155683	0.239521	0.649976	0.515708	0.998588
Klhl35	4	1	7	3	3	3	4	2	4.93538	4.65622	5.2994	4.8658	4.89893	4.83439	4.93053	4.73989	3.52943	-0.587347	0.903801	-0.649863	0.515781	0.998588
6030443J06Rik	3	6	4	1	7	8	7	2	4.85255	5.14923	5.06388	4.63192	5.20195	5.15917	5.12651	4.73989	4.78134	0.532616	0.819781	0.649705	0.515883	0.998588
Gria4	1	1	2	0	0	0	0	2	4.62417	4.65622	4.84587	4.30929	4.30929	4.30929	4.30929	4.73989	0.805618	-1.34093	2.06398	-0.649682	0.515897	0.998588
Atrnl1	571	592	457	557	540	620	710	458	9.18088	9.49404	9.39444	9.21319	9.32975	9.19913	9.45483	8.80164	560.371	-0.120314	0.185198	-0.649649	0.515919	0.998588
Zfp148	627	563	603	553	543	588	770	651	9.30731	9.42555	9.7742	9.20347	9.33727	9.12779	9.56567	9.27188	611.3	-0.118616	0.18259	-0.649627	0.515933	0.998588
Olfml1	263	248	150	243	210	280	307	334	8.16822	8.34046	7.94324	8.1302	8.0942	8.16049	8.34419	8.3907	247.948	0.110794	0.170556	0.649606	0.515947	0.998588
Fam71e1	3	1	2	6	4	8	4	4	4.85255	4.65622	4.84587	5.09159	4.9886	5.15917	4.93053	4.91604	3.81623	0.544616	0.838442	0.649557	0.515979	0.998588
Plekha3	313	249	290	269	269	302	333	313	8.38915	8.34559	8.78473	8.25825	8.40767	8.25589	8.44843	8.30775	291.542	-0.115494	0.177951	-0.649021	0.516325	0.998588
Pkhd1	151	114	119	130	116	176	204	163	7.49707	7.39788	7.66379	7.38129	7.38493	7.59549	7.83498	7.51184	143.852	0.127778	0.196895	0.648966	0.51636	0.998588
Ulbp1	0	1	0	2	1	4	1	1	4.30929	4.65622	4.30929	4.76461	4.65129	4.91452	4.62171	4.61434	1.16212	1.017	1.56754	0.648786	0.516477	0.998588
Cdk14	25	18	8	20	20	28	28	20	5.81724	5.72701	5.36494	5.70058	5.77808	5.84833	5.88602	5.62948	20.1274	0.250128	0.385552	0.648753	0.516498	0.998588
Utp23	118	66	74	73	75	101	82	88	7.21818	6.80967	7.12393	6.7644	6.91091	6.97649	6.8163	6.8393	83.6004	-0.149381	0.230282	-0.648687	0.516541	0.998588
C1qtnf1	356	252	285	353	250	449	308	341	8.55521	8.3609	8.76181	8.60766	8.31401	8.7688	8.34834	8.41731	319.463	-0.11724	0.180756	-0.64861	0.51659	0.998588
Il4ra	533	483	349	540	498	796	571	514	9.0883	9.21774	9.03069	9.17141	9.22018	9.53859	9.15961	8.9546	524.06	0.109253	0.168501	0.64838	0.516739	0.998588
Synm	45	21	11	75	16	41	44	37	6.2711	5.83138	5.53752	6.79146	5.63351	6.1366	6.23865	6.05903	34.4115	-0.300033	0.462827	-0.648262	0.516816	0.998588
Gm10584	6	1	0	0	0	3	0	0	5.07317	4.65622	4.30929	4.30929	4.30929	4.83439	4.30929	4.30929	1.15029	-1.36656	2.10804	-0.64826	0.516817	0.998588
Gm14420	1825	1262	1641	838	939	806	2238	1772	10.7894	10.5442	11.1773	9.77068	10.0906	9.55568	11.0555	10.6581	1417.94	-0.218135	0.336588	-0.648079	0.516934	0.998588
Mir3473c	0	0	0	0	1	1	0	1	4.30929	4.30929	4.30929	4.30929	4.65129	4.61357	4.30929	4.61434	0.349428	1.81889	2.8068	0.64803	0.516965	0.998588
Lta	0	0	0	0	1	1	0	1	4.30929	4.30929	4.30929	4.30929	4.65129	4.61357	4.30929	4.61434	0.349428	1.81889	2.8068	0.64803	0.516965	0.998588
Zfp114	0	0	0	0	1	1	0	1	4.30929	4.30929	4.30929	4.30929	4.65129	4.61357	4.30929	4.61434	0.349428	1.81889	2.8068	0.64803	0.516965	0.998588
Tdrd12	0	0	0	0	1	1	0	1	4.30929	4.30929	4.30929	4.30929	4.65129	4.61357	4.30929	4.61434	0.349428	1.81889	2.8068	0.64803	0.516965	0.998588
Tsks	0	0	0	0	1	1	0	1	4.30929	4.30929	4.30929	4.30929	4.65129	4.61357	4.30929	4.61434	0.349428	1.81889	2.8068	0.64803	0.516965	0.998588
Gdpd2	0	0	0	0	1	1	0	1	4.30929	4.30929	4.30929	4.30929	4.65129	4.61357	4.30929	4.61434	0.349428	1.81889	2.8068	0.64803	0.516965	0.998588
Ccl3	1	1	1	0	0	3	0	5	4.62417	4.65622	4.6898	4.30929	4.30929	4.83439	4.30929	4.98643	1.2797	1.08126	1.66894	0.64787	0.517069	0.998588
Cep162	33	36	36	44	52	49	54	42	6.01978	6.24694	6.40874	6.29365	6.54936	6.2851	6.41703	6.16029	43.0108	0.186251	0.287485	0.647865	0.517072	0.998588
Klhl24	1091	1022	898	942	1071	1037	1290	790	10.0685	10.2487	10.3275	9.93236	10.274	9.9026	10.28	9.53517	1017.9	-0.130841	0.202042	-0.647592	0.517249	0.998588
Psmd1	1886	1821	1835	1609	1933	1781	1932	2108	10.8358	11.0616	11.3359	10.6806	11.1053	10.6581	10.8476	10.903	1868.23	-0.118364	0.182787	-0.647549	0.517277	0.998588
Marveld2	192	117	112	209	165	200	216	203	7.78081	7.42755	7.59226	7.9433	7.79815	7.74721	7.90455	7.77116	172.1	0.121986	0.188411	0.64745	0.517341	0.998588
1700123M08Rik	1	1	0	0	0	4	0	2	4.62417	4.65622	4.30929	4.30929	4.30929	4.91452	4.30929	4.73989	0.896796	1.28989	1.99247	0.647383	0.517384	0.998588
Nos2	7	0	0	0	1	1	0	1	5.13282	4.30929	4.30929	4.30929	4.65129	4.61357	4.30929	4.61434	1.15418	-1.25636	1.9408	-0.647345	0.517409	0.998588
Dcaf4	35	29	28	46	34	67	42	41	6.06541	6.07063	6.1921	6.33217	6.17532	6.56699	6.19975	6.1407	39.1883	0.194851	0.301002	0.647342	0.517411	0.998588
Sfxn3	37	24	25	49	36	38	25	34	6.10939	5.92692	6.10013	6.38788	6.22273	6.07598	5.80635	5.99395	33.0761	-0.210294	0.324916	-0.647225	0.517487	0.998588
Bnip1	317	221	159	360	238	393	273	430	8.40543	8.19428	8.01506	8.63327	8.25154	8.59433	8.1953	8.71859	288.251	0.137664	0.212742	0.647093	0.517572	0.998588
Ppp1r37	1995	1774	1199	2010	1689	2187	1587	2065	10.9152	11.0245	10.7335	10.9948	10.9144	10.9479	10.5704	10.8739	1782.06	-0.0924271	0.142841	-0.647063	0.517591	0.998588
Rassf2	35	47	30	36	54	36	25	28	6.06541	6.48218	6.24983	6.12654	6.58497	6.03381	5.80635	5.8519	36.9175	-0.23987	0.370775	-0.646942	0.51767	0.998588
Teddm1b	0	1	0	2	0	0	7	1	4.30929	4.65622	4.30929	4.76461	4.30929	4.30929	5.12651	4.61434	1.27505	1.2183	1.88353	0.646819	0.517749	0.998588
Slc35a2	308	381	245	359	357	349	285	381	8.36853	8.90009	8.564	8.62964	8.77596	8.44062	8.24964	8.56059	331.388	-0.124449	0.192409	-0.646795	0.517765	0.998588
Pfkl	1130	803	478	1067	911	1137	875	1387	10.1173	9.91335	9.45562	10.1054	10.0485	10.0303	9.74123	10.3143	942.33	0.127337	0.196944	0.646564	0.517914	0.998588
Ssr1	1931	2142	2058	1329	2287	1711	1758	2106	10.8691	11.2918	11.499	10.4121	11.344	10.6017	10.7144	10.9017	1942.77	-0.163736	0.253296	-0.646421	0.518007	0.998588
Dusp11	1490	1023	1024	1212	986	1234	1605	1325	10.504	10.2501	10.5116	10.2831	10.1586	10.1441	10.5863	10.2504	1219.88	-0.102127	0.15799	-0.646411	0.518013	0.998588
Msc	3	1	5	4	4	16	3	1	4.85255	4.65622	5.15063	4.9506	4.9886	5.495	4.84833	4.61434	4.50381	0.609999	0.943791	0.646328	0.518067	0.998588
Igflr1	113	95	65	110	91	115	117	164	7.17061	7.19384	6.98542	7.19459	7.11557	7.11487	7.19143	7.51893	105.737	0.135537	0.209717	0.646285	0.518095	0.998588
Cxcr2	1	3	2	15	0	11	2	2	4.62417	4.90735	4.84587	5.52512	4.30929	5.30071	4.75026	4.73989	4.28323	-0.712673	1.10281	-0.646235	0.518127	0.998588
Sema6d	217	115	147	180	172	238	275	160	7.92953	7.40784	7.91848	7.76187	7.84844	7.95849	8.2045	7.49032	184.171	0.150077	0.232343	0.645929	0.518325	0.998588
Eef2kmt	128	102	138	129	87	151	147	151	7.30871	7.27252	7.84148	7.37253	7.06719	7.41795	7.44791	7.42374	128.306	-0.147365	0.22815	-0.645915	0.518334	0.998588
1700007K13Rik	0	1	4	0	0	2	0	1	4.30929	4.65622	5.06388	4.30929	4.30929	4.73881	4.30929	4.61434	1.13433	-1.23892	1.91875	-0.645689	0.518481	0.998588
Zbtb18	495	407	305	405	406	364	448	506	8.98934	8.98796	8.85136	8.78783	8.94633	8.49489	8.83581	8.93372	412.125	-0.105918	0.164085	-0.645506	0.518599	0.998588
Urah	1471	1161	763	1312	876	1357	1312	1526	10.486	10.4272	10.1002	10.394	9.99407	10.2767	10.3036	10.4481	1191.76	-0.100959	0.156428	-0.645404	0.518665	0.998588
Sik2	87	70	48	69	79	112	114	52	6.89283	6.8695	6.678	6.70859	6.965	7.08637	7.16298	6.34099	77.2032	0.183179	0.283832	0.64538	0.518681	0.998588
Blnk	39	42	29	5	31	14	38	22	6.15183	6.38056	6.2213	5.02485	6.10061	5.42211	6.11809	5.6895	28.1564	-0.358432	0.555422	-0.645333	0.518712	0.998588
Akr1c21	1	1	3	1	1	1	1	1	4.62417	4.65622	4.96461	4.63192	4.65129	4.61357	4.62171	4.61434	1.34158	-0.874764	1.35573	-0.645237	0.518774	0.998588
Txndc5	4516	4169	3239	2885	4540	3047	3150	4634	12.0773	12.2415	12.1461	11.5077	12.3223	11.4182	11.5409	12.0231	3783.42	-0.152674	0.236632	-0.645197	0.518799	0.998588
Mtor	750	619	557	851	723	776	821	660	9.55127	9.55501	9.66498	9.79191	9.72871	9.50381	9.65362	9.29046	712.365	-0.0988427	0.153204	-0.645172	0.518816	0.998588
Pcyox1l	28	19	14	30	34	27	30	29	5.8974	5.7629	5.68449	5.98438	6.17532	5.82291	5.93622	5.87681	25.7963	0.221618	0.343635	0.644924	0.518977	0.998588
Ccdc103	0	0	0	4	1	8	0	1	4.30929	4.30929	4.30929	4.9506	4.65129	5.15917	4.30929	4.61434	1.57744	1.15529	1.79156	0.644851	0.519024	0.998588
Alg2	298	327	294	336	389	377	213	330	8.32637	8.6984	8.8028	8.54349	8.88948	8.54032	7.88747	8.37526	321.949	-0.155021	0.240414	-0.644806	0.519053	0.998588
Usp34	574	459	457	430	471	551	621	413	9.18794	9.14906	9.39444	8.86702	9.14507	9.04064	9.2729	8.66572	495.386	-0.124806	0.193585	-0.64471	0.519115	0.998588
Ttbk1	8	9	3	5	11	9	15	3	5.18804	5.3311	4.96461	5.02485	5.41869	5.20915	5.48853	4.8357	7.74202	0.427196	0.662653	0.644675	0.519138	0.998588
Rpp14	265	235	189	300	220	294	273	288	8.17774	8.27194	8.23128	8.39731	8.1524	8.22193	8.1953	8.2023	253.848	-0.0927342	0.143856	-0.64463	0.519167	0.998588
2900076A07Rik	59	44	16	43	25	43	56	33	6.51237	6.42217	5.77225	6.27393	5.93578	6.17542	6.44992	5.97144	38.5946	-0.228638	0.354758	-0.64449	0.519258	0.998588
Eif2ak4	189	141	113	171	133	215	239	187	7.76187	7.64472	7.6027	7.7005	7.54236	7.8344	8.02909	7.67306	168.875	0.120748	0.187357	0.644481	0.519264	0.998588
Disc1	0	2	2	1	1	1	0	1	4.30929	4.79876	4.84587	4.63192	4.65129	4.61357	4.30929	4.61434	1.08499	-1.03604	1.60763	-0.644454	0.519281	0.998588
R3hdm2	1503	1257	922	1622	1355	1753	1739	1601	10.5162	10.5386	10.3645	10.692	10.6037	10.6358	10.6991	10.5154	1436.05	0.0812268	0.126046	0.644421	0.519302	0.998588
Polq	6	0	0	1	2	4	3	4	5.07317	4.30929	4.30929	4.63192	4.79183	4.91452	4.84833	4.91604	2.27483	0.778952	1.20887	0.644365	0.519339	0.998588
2700097O09Rik	79	53	60	78	60	73	70	81	6.79465	6.59455	6.90199	6.83106	6.68643	6.64891	6.65959	6.7559	68.4167	-0.142473	0.221131	-0.644292	0.519386	0.998588
Ptprcap	6	6	6	21	10	17	9	22	5.07317	5.14923	5.22842	5.73242	5.36932	5.52949	5.23254	5.6895	11.5955	0.366587	0.568978	0.64429	0.519388	0.998588
Gnaq	412	356	359	386	350	449	468	386	8.74615	8.81022	9.06851	8.72459	8.74988	8.7688	8.89368	8.57753	393.203	-0.101944	0.15829	-0.644034	0.519553	0.998588
Gm11837	9	10	6	22	9	24	15	20	5.23961	5.38401	5.22842	5.76336	5.31708	5.74297	5.48853	5.62948	13.6937	0.321287	0.498925	0.643959	0.519602	0.998588
Xrcc1	257	206	103	283	231	300	222	307	8.13926	8.10611	7.49463	8.32273	8.2138	8.24748	7.9381	8.28314	230.782	0.142363	0.221095	0.643899	0.519641	0.998588
Usp28	151	58	74	134	85	112	165	181	7.49707	6.68142	7.12393	7.41582	7.04234	7.08637	7.58195	7.63445	115.433	0.185552	0.288177	0.643884	0.519651	0.998588
Numb	694	556	490	661	526	689	764	651	9.44529	9.40852	9.48945	9.44538	9.29415	9.3419	9.55497	9.27188	619.759	-0.0846279	0.131456	-0.643773	0.519723	0.998588
Lama4	92	41	46	102	50	89	99	133	6.95079	6.35924	6.63676	7.1123	6.51275	6.84565	7.01128	7.28027	77.9538	0.198849	0.308946	0.643635	0.519812	0.998588
Ly6g6e	1	0	0	0	2	0	0	2	4.62417	4.30929	4.30929	4.30929	4.79183	4.30929	4.30929	4.73989	0.599816	1.55866	2.42176	0.643606	0.519831	0.998588
Zfp697	30	25	27	16	23	27	35	9	5.94789	5.95709	6.1622	5.56269	5.87528	5.82291	6.05307	5.21136	24.3085	-0.291139	0.452393	-0.643554	0.519865	0.998588
Pdcd1	2	0	0	1	0	0	0	0	4.75373	4.30929	4.30929	4.63192	4.30929	4.30929	4.30929	4.30929	0.349677	-2.07825	3.22986	-0.643449	0.519933	0.998588
Fam3b	2	0	0	1	0	0	0	0	4.75373	4.30929	4.30929	4.63192	4.30929	4.30929	4.30929	4.30929	0.349677	-2.07825	3.22986	-0.643449	0.519933	0.998588
Rsc1a1	2	0	0	1	0	0	0	0	4.75373	4.30929	4.30929	4.63192	4.30929	4.30929	4.30929	4.30929	0.349677	-2.07825	3.22986	-0.643449	0.519933	0.998588
Pclo	2	0	0	1	0	0	0	0	4.75373	4.30929	4.30929	4.63192	4.30929	4.30929	4.30929	4.30929	0.349677	-2.07825	3.22986	-0.643449	0.519933	0.998588
Klrg1	2	0	0	1	0	0	0	0	4.75373	4.30929	4.30929	4.63192	4.30929	4.30929	4.30929	4.30929	0.349677	-2.07825	3.22986	-0.643449	0.519933	0.998588
Sntb2	54	47	31	61	42	46	64	44	6.43127	6.48218	6.27773	6.58948	6.35512	6.23146	6.57377	6.19857	47.8208	-0.174179	0.270713	-0.643409	0.519959	0.998588
Tfe3	458	549	404	464	453	505	511	575	8.88598	9.39128	9.22737	8.96816	9.09273	8.92436	9.01073	9.10456	487.357	-0.106905	0.16618	-0.643311	0.520022	0.998588
Cox7b	2271	2032	1440	1949	1654	2275	1839	2628	11.0986	11.217	10.9922	10.9512	10.8848	11.0037	10.7779	11.2152	1976.48	-0.0938817	0.145948	-0.643255	0.520059	0.998588
Hist2h2be	49	26	31	39	57	33	68	34	6.34477	5.98651	6.27773	6.19185	6.63667	5.96765	6.6316	5.99395	41.6993	0.227939	0.354428	0.643119	0.520147	0.998588
Pdlim2	17	15	4	18	25	8	10	34	5.56969	5.61153	5.06388	5.63391	5.93578	5.15917	5.28071	5.99395	15.884	0.367956	0.572169	0.643089	0.520167	0.998588
Cpne1	443	451	291	416	424	446	440	406	8.84186	9.12542	8.78927	8.82321	9.00417	8.75997	8.812	8.64337	410.835	-0.103104	0.160329	-0.643074	0.520176	0.998588
Pard6b	166	122	118	163	150	158	168	123	7.60759	7.47563	7.65379	7.64362	7.68397	7.46996	7.60311	7.1937	144.805	-0.126021	0.195971	-0.643056	0.520188	0.998588
Gltscr1	147	138	45	140	176	151	146	121	7.46607	7.61933	6.61565	7.46607	7.8764	7.41795	7.44008	7.17573	129.877	0.189973	0.295434	0.643031	0.520204	0.998588
Rfng	335	244	210	311	290	364	321	375	8.47651	8.31972	8.36526	8.44358	8.50452	8.49489	8.40126	8.53999	299.696	0.088846	0.138178	0.642982	0.520236	0.998588
St6galnac6	907	910	504	934	1087	1180	827	940	9.81254	10.087	9.52794	9.92055	10.2947	10.0819	9.66362	9.77392	895.166	0.125658	0.195435	0.642963	0.520248	0.998588
Sidt1	2	1	0	5	3	1	0	0	4.75373	4.65622	4.30929	5.02485	4.89893	4.61357	4.30929	4.30929	1.48094	-1.01445	1.57808	-0.642837	0.52033	0.998588
Bnipl	3	3	0	1	0	0	2	2	4.85255	4.90735	4.30929	4.63192	4.30929	4.30929	4.75026	4.73989	1.32284	-1.00379	1.56185	-0.642691	0.520424	0.998588
Fto	708	499	469	635	500	764	858	760	9.47252	9.26177	9.42972	9.39075	9.22559	9.48253	9.71422	9.48227	633.551	0.0985768	0.153449	0.642407	0.520609	0.998588
Klhl32	0	0	0	4	0	0	1	0	4.30929	4.30929	4.30929	4.9506	4.30929	4.30929	4.62171	4.30929	0.591688	-1.80564	2.81079	-0.642396	0.520616	0.998588
Gsta3	22706	14984	8577	27470	9694	21370	18879	24708	14.3967	14.0786	13.5432	14.7413	13.4108	14.2103	14.1082	14.4266	17807.8	-0.172156	0.26802	-0.642326	0.520661	0.998588
Atp8b4	11	8	4	11	8	6	29	8	5.33403	5.27481	5.06388	5.35829	5.2615	5.0479	5.91139	5.16126	10.2212	0.405604	0.6317	0.642084	0.520819	0.998588
Fam120a	3063	2507	2481	3039	2470	3166	3435	3207	11.5235	11.5155	11.7653	11.5817	11.4534	11.4727	11.6642	11.4982	2887.26	-0.0794926	0.12383	-0.641951	0.520905	0.998588
Tmem209	123	112	147	147	150	212	165	164	7.26418	7.37775	7.91848	7.52251	7.68397	7.81738	7.58195	7.51893	151.268	0.140805	0.219357	0.6419	0.520938	0.998588
Ssb	596	529	602	550	556	554	711	654	9.2387	9.34087	9.77191	9.19613	9.36939	9.0479	9.45675	9.2781	594.258	-0.119055	0.18556	-0.641601	0.521132	0.998588
Ctnnb1	4633	3971	3295	3676	4254	4025	4425	4126	12.1139	12.1719	12.1706	11.8531	12.2292	11.8147	12.0257	11.8573	4028.62	-0.0965684	0.15053	-0.641524	0.521182	0.998588
Phrf1	473	442	286	472	392	508	389	515	8.92878	9.09835	8.76643	8.99096	8.89968	8.93224	8.65012	8.95719	427.131	-0.0977587	0.152416	-0.641394	0.521267	0.998588
Uqcc3	380	329	138	408	299	470	282	556	8.64017	8.70639	7.84148	8.79757	8.54411	8.82912	8.23624	9.05951	343.777	0.169779	0.264732	0.641327	0.52131	0.998588
Clca3a1	52	50	67	66	64	65	69	44	6.39736	6.53957	7.01742	6.66516	6.75003	6.53851	6.64567	6.19857	60.2434	-0.188258	0.293598	-0.641211	0.521386	0.998588
Pdcl	335	438	369	290	422	422	333	340	8.47651	9.08615	9.10536	8.35391	8.99786	8.68732	8.44843	8.41354	372.683	-0.155835	0.243051	-0.641162	0.521418	0.998588
Mlec	3585	3606	3062	2152	4329	2464	2427	3411	11.7477	12.034	12.0657	11.0914	12.2542	11.1167	11.1704	11.586	3176.8	-0.182169	0.284206	-0.640973	0.52154	0.998588
Doc2a	39	22	26	31	29	35	44	49	6.15183	5.86412	6.13156	6.00927	6.04815	6.01216	6.23865	6.28945	33.521	0.195539	0.305184	0.640726	0.521701	0.998588
Nap1l5	2	3	2	0	1	5	2	6	4.75373	4.90735	4.84587	4.30929	4.65129	4.98475	4.75026	5.04973	2.5239	0.698995	1.09119	0.640579	0.521796	0.998588
2810410L24Rik	68	41	11	55	26	80	73	58	6.64682	6.35924	5.53752	6.49256	5.96488	6.73854	6.70052	6.43826	48.4951	0.26225	0.409404	0.640566	0.521805	0.998588
Wdfy2	73	49	28	63	82	65	94	35	6.71604	6.52072	6.1921	6.62027	7.00422	6.53851	6.95676	6.01604	59.8784	0.225288	0.351815	0.64036	0.521938	0.998588
Galns	194	127	145	225	173	208	231	258	7.7933	7.52213	7.90172	8.03431	7.85548	7.79437	7.98699	8.06454	190.721	0.120524	0.188286	0.640111	0.5221	0.998588
Btbd8	3	2	0	1	3	3	3	2	4.85255	4.79876	4.30929	4.63192	4.89893	4.83439	4.84833	4.73989	2.02285	0.721472	1.12723	0.640042	0.522146	0.998588
Dph1	137	160	117	186	178	236	180	167	7.38545	7.79574	7.64372	7.80135	7.89018	7.94812	7.68469	7.54002	167.558	0.128827	0.201329	0.63988	0.522251	0.998588
Pradc1	107	84	59	99	68	116	78	105	7.11129	7.06043	6.88467	7.08013	6.81076	7.12425	6.76607	7.02283	87.463	-0.138312	0.216185	-0.639783	0.522314	0.998588
6030468B19Rik	4	0	1	0	0	0	2	0	4.93538	4.30929	4.6898	4.30929	4.30929	4.30929	4.75026	4.30929	0.853678	-1.44687	2.2617	-0.639724	0.522352	0.998588
Icam4	7	6	4	7	5	14	5	13	5.13282	5.14923	5.06388	5.1526	5.06708	5.42211	5.00255	5.38603	7.28458	0.395434	0.618151	0.639706	0.522364	0.998588
Atp1b3	693	492	502	466	470	565	640	664	9.44332	9.24267	9.5225	8.97389	9.14221	9.07424	9.31372	9.29865	555.962	-0.109386	0.171068	-0.639428	0.522544	0.998588
Serpina11	4743	4107	3023	4033	3478	4447	4409	5182	12.1475	12.22	12.0474	11.9854	11.9413	11.957	12.0205	12.1829	4108.73	-0.0784046	0.122631	-0.639354	0.522593	0.998588
Mrps21	654	510	219	672	508	675	534	871	9.36451	9.29128	8.41906	9.46788	9.24704	9.31405	9.06964	9.66898	558.142	0.157628	0.246546	0.639348	0.522597	0.998588
5830416P10Rik	2	0	1	2	1	9	1	0	4.75373	4.30929	4.6898	4.76461	4.65129	5.20915	4.62171	4.30929	1.84883	0.917636	1.43577	0.639127	0.522741	0.998588
Arl6ip5	539	450	346	552	481	619	575	625	9.10332	9.12244	9.01915	9.20103	9.17335	9.19696	9.16901	9.2168	512.185	0.0776911	0.121565	0.639093	0.522763	0.998588
Wdr60	87	86	54	75	65	113	108	103	6.89283	7.08566	6.79462	6.79146	6.76547	7.09593	7.10428	7.00247	84.1666	0.141217	0.221036	0.638887	0.522896	0.998588
Tmem65	141	79	118	115	114	108	130	124	7.41826	6.99525	7.65379	7.24366	7.36519	7.04742	7.30838	7.20261	115.789	-0.146522	0.229414	-0.638681	0.52303	0.998588
Bbx	231	206	180	177	256	266	305	188	8.00649	8.10611	8.16978	7.74171	8.34425	8.09628	8.33584	7.67939	224.412	0.139814	0.219056	0.638258	0.523306	0.998588
Slc8b1	1653	1793	674	1860	2047	1998	1659	1742	10.6499	11.0396	9.92804	10.8851	11.1866	10.8202	10.6328	10.6341	1640.71	0.154106	0.241478	0.638178	0.523358	0.998588
Fdx1l	1	1	2	5	1	0	3	2	4.62417	4.65622	4.84587	5.02485	4.65129	4.30929	4.84833	4.73989	1.87772	-0.792357	1.24186	-0.638039	0.523448	0.998588
Hoxb13	0	1	3	0	0	0	0	2	4.30929	4.65622	4.96461	4.30929	4.30929	4.30929	4.30929	4.73989	0.859069	-1.45564	2.28146	-0.638028	0.523455	0.998588
Rtn4rl2	11	5	1	9	11	9	6	12	5.33403	5.07781	4.6898	5.26179	5.41869	5.20915	5.0673	5.34554	7.62128	0.41092	0.644054	0.638021	0.52346	0.998588
Ralbp1	579	583	445	623	588	623	620	591	9.19964	9.47313	9.35827	9.36482	9.44554	9.20564	9.27072	9.14144	576.84	-0.0905689	0.141965	-0.637968	0.523494	0.998588
Ldlrap1	598	440	325	539	565	574	570	602	9.24322	9.09227	8.93566	9.16891	9.39122	9.09543	9.15725	9.16625	515.998	0.0932661	0.146216	0.637863	0.523563	0.998588
Agpat4	22	11	19	36	12	31	17	25	5.73093	5.43401	5.89211	6.12654	5.46559	5.92138	5.56036	5.77368	21.1097	-0.273961	0.42964	-0.637652	0.5237	0.998588
Afap1	24	21	19	19	26	28	30	28	5.78921	5.83138	5.89211	5.66777	5.96488	5.84833	5.93622	5.8519	24.0581	0.213831	0.335423	0.637495	0.523802	0.998588
Zfp846	56	52	48	47	34	61	56	63	6.46432	6.57648	6.678	6.35101	6.17532	6.47964	6.44992	6.5141	51.5923	-0.166275	0.26083	-0.637483	0.52381	0.998588
Rnft1	549	501	531	519	541	637	595	511	9.12801	9.26718	9.59938	9.11805	9.33226	9.23564	9.21511	8.94681	547.734	-0.111342	0.174669	-0.637443	0.523836	0.998588
Tle2	412	266	165	300	302	384	382	340	8.74615	8.43022	8.061	8.39731	8.55706	8.5642	8.6264	8.41354	309.608	0.119518	0.187591	0.637124	0.524044	0.998588
Rps7	4434	3399	3879	4022	3572	4024	4093	5542	12.0512	11.9495	12.4042	11.9815	11.9794	11.8144	11.9143	12.279	4087.71	-0.10557	0.165708	-0.637086	0.524069	0.998588
Tiprl	379	341	318	352	285	423	373	450	8.63673	8.75347	8.90671	8.60396	8.48205	8.69042	8.59533	8.7784	360.918	-0.0983349	0.154395	-0.636903	0.524188	0.998588
Cdkl3	2	11	4	5	4	10	13	9	4.75373	5.43401	5.06388	5.02485	4.9886	5.25619	5.41096	5.21136	7.07739	0.439467	0.69003	0.636881	0.524202	0.998588
Tubb1	0	2	2	1	1	0	1	1	4.30929	4.79876	4.84587	4.63192	4.65129	4.30929	4.62171	4.61434	1.09069	-1.02313	1.60649	-0.636873	0.524207	0.998588
A230046K03Rik	416	377	460	337	447	386	494	363	8.75886	8.88608	9.40334	8.54734	9.07485	8.57095	8.96559	8.49788	414.579	-0.151078	0.237242	-0.636808	0.52425	0.998588
Med13	548	494	510	523	401	595	720	552	9.12556	9.24816	9.54412	9.12837	8.92984	9.1437	9.47391	9.04984	538.635	-0.11684	0.183546	-0.636569	0.524405	0.998588
Gm35612	5	2	2	2	4	10	1	4	5.00794	4.79876	4.84587	4.76461	4.9886	5.25619	4.62171	4.91604	3.58256	0.582266	0.914727	0.636546	0.524421	0.998588
Col20a1	74	42	50	75	68	89	72	79	6.72946	6.38056	6.71801	6.79146	6.81076	6.84565	6.68701	6.7311	67.0693	0.149249	0.234497	0.636464	0.524474	0.998588
Rabl6	635	618	393	508	613	544	468	647	9.32449	9.5528	9.19013	9.0893	9.50235	9.02354	8.89368	9.26354	549.431	-0.121896	0.191588	-0.63624	0.52462	0.998588
Nfatc3	844	714	674	742	744	698	901	889	9.71331	9.75109	9.92804	9.6034	9.76816	9.35952	9.78159	9.6971	771.127	-0.0999662	0.157129	-0.636204	0.524643	0.998588
Lyrm2	129	152	117	197	176	248	189	149	7.31745	7.7341	7.64372	7.87101	7.8764	8.00924	7.74293	7.4085	166.939	0.143366	0.225362	0.636159	0.524673	0.998588
Orai1	382	218	155	329	268	282	349	455	8.64703	8.17707	7.98359	8.51621	8.40289	8.16943	8.50901	8.79297	294.344	0.140981	0.221671	0.635991	0.524782	0.998588
Ttc37	216	299	216	198	298	227	249	186	7.92387	8.58148	8.40135	7.87718	8.53976	7.90049	8.08001	7.6667	239.221	-0.169327	0.266249	-0.635974	0.524794	0.998588
Zfp568	338	256	254	268	215	300	364	334	8.48802	8.38105	8.61094	8.25353	8.12359	8.24748	8.56356	8.3907	287.436	-0.111832	0.175849	-0.635953	0.524807	0.998588
Usp45	273	206	178	199	253	239	378	218	8.21522	8.10611	8.15574	7.88332	8.32921	7.96364	8.61268	7.85736	239.686	0.142008	0.2233	0.635952	0.524807	0.998588
Celsr1	368	224	131	123	479	265	193	159	8.59832	8.21128	7.77858	7.31875	9.16774	8.09158	7.76806	7.48308	242.281	0.255231	0.401692	0.63539	0.525174	0.998588
Eaf2	9	4	5	6	8	5	12	11	5.23961	4.99826	5.15063	5.09159	5.2615	4.98475	5.36962	5.30313	7.30153	0.387217	0.609445	0.63536	0.525193	0.998588
Plekho2	86	58	48	76	61	89	107	85	6.88094	6.68142	6.678	6.80479	6.70261	6.84565	7.09425	6.80419	74.1043	0.144713	0.227809	0.635237	0.525274	0.998588
Reep1	11	6	7	20	12	21	21	9	5.33403	5.14923	5.2994	5.70058	5.46559	5.65673	5.69041	5.21136	12.8768	0.330076	0.519613	0.635234	0.525276	0.998588
Cyp2c69	10	42	3	11	5	31	10	12	5.28813	6.38056	4.96461	5.35829	5.06708	5.92138	5.28071	5.34554	15.2371	-0.455573	0.717316	-0.635108	0.525358	0.998588
Pcmtd1	1969	1567	1296	1807	1506	1733	2136	1883	10.8967	10.8491	10.8433	10.8443	10.7525	10.6197	10.9894	10.7437	1711.26	-0.0809551	0.127514	-0.634875	0.52551	0.998588
Strip1	354	245	214	282	315	360	294	382	8.5479	8.32493	8.38942	8.31822	8.61189	8.48062	8.28907	8.56399	299.882	0.0996827	0.157017	0.634853	0.525525	0.998588
Ftsj2	123	126	89	125	152	179	99	162	7.26418	7.51295	7.32786	7.3369	7.69974	7.61537	7.01128	7.5047	129.905	0.145029	0.228474	0.634771	0.525578	0.998588
Stx11	8	4	3	15	5	8	8	4	5.18804	4.99826	4.96461	5.52512	5.06708	5.15917	5.18133	4.91604	6.64173	-0.426837	0.672576	-0.63463	0.52567	0.998588
Tmem185b	157	179	159	203	178	238	172	156	7.54232	7.93222	8.01506	7.90761	7.89018	7.95849	7.63083	7.46112	179.751	-0.133823	0.21088	-0.634591	0.525695	0.998588
Prpf19	1962	1645	1467	1881	1698	2045	1814	2145	10.8916	10.9177	11.0185	10.901	10.9219	10.853	10.7586	10.9276	1810.14	-0.0706975	0.111414	-0.634548	0.525724	0.998588
Impa1	1725	1365	1243	1264	1317	1456	1717	1622	10.71	10.6545	10.7843	10.3418	10.5637	10.3752	10.6812	10.5337	1450.68	-0.0954136	0.150367	-0.634541	0.525728	0.998588
Kdm5a	483	404	368	474	522	584	540	486	8.95663	8.97809	9.10172	8.9966	9.28381	9.11862	9.08462	8.88015	476.656	0.0931882	0.14687	0.634493	0.525759	0.998588
Cdk19	204	168	144	194	130	219	198	224	7.85414	7.85481	7.89327	7.85235	7.51583	7.85677	7.79887	7.89042	181.707	-0.107934	0.170155	-0.634328	0.525867	0.998588
Anln	6	0	4	6	4	7	9	6	5.07317	4.30929	5.06388	5.09159	4.9886	5.10567	5.23254	5.04973	5.0293	0.497044	0.783769	0.634171	0.525969	0.998588
Tssk6	5	2	0	5	12	6	2	0	5.00794	4.79876	4.30929	5.02485	5.46559	5.0479	4.75026	4.30929	3.94309	0.717126	1.1309	0.634122	0.526001	0.998588
Phf1	629	393	190	635	420	676	439	812	9.31162	8.94131	8.23795	9.39075	8.99152	9.31606	8.80899	9.57276	500.808	0.17409	0.274582	0.634019	0.526069	0.998588
Zfp622	640	603	401	742	563	754	525	714	9.33513	9.5192	9.21731	9.6034	9.3864	9.46455	9.04688	9.3972	606.593	-0.103522	0.163281	-0.634008	0.526075	0.998588
Ilkap	650	551	473	627	533	637	638	729	9.35618	9.39623	9.44129	9.37351	9.31206	9.23564	9.30947	9.4255	596.61	-0.0768502	0.121218	-0.633984	0.526091	0.998588
Nop56	433	368	291	362	364	391	293	506	8.81167	8.85406	8.78927	8.64051	8.80157	8.58769	8.28474	8.93372	371.79	-0.117621	0.185528	-0.633977	0.526096	0.998588
Zfp87	67	75	53	69	53	102	82	110	6.63254	6.94078	6.77587	6.70859	6.56729	6.98685	6.8163	7.07245	74.4657	0.154273	0.243377	0.633884	0.526157	0.998588
Rpl22	2363	1709	1575	2331	1545	2314	2027	2811	11.1549	10.9717	11.1191	11.2047	10.7886	11.0277	10.9154	11.3108	2040.7	-0.0962224	0.151836	-0.633725	0.52626	0.998588
Fmo1	3289	2075	1952	3326	1922	3860	3683	4015	11.6249	11.2467	11.4237	11.7103	11.0973	11.755	11.7636	11.8184	2912.94	0.122691	0.193637	0.633612	0.526334	0.998588
Npm1	1894	1393	1211	1849	1345	1938	2069	2569	10.8418	10.6831	10.7476	10.8767	10.5933	10.7771	10.9444	11.183	1735.2	0.100549	0.158696	0.633596	0.526344	0.998588
4632415L05Rik	86	59	52	132	70	131	153	77	6.88094	6.69814	6.75686	7.39866	6.84013	7.25775	7.49402	6.70582	91.6617	0.195309	0.308285	0.633536	0.526384	0.998588
Zc2hc1c	50	58	52	84	68	45	59	76	6.36254	6.68142	6.75686	6.90696	6.81076	6.21306	6.49775	6.69301	61.4618	-0.182851	0.288659	-0.63345	0.52644	0.998588
Polr2d	92	72	70	97	101	149	80	96	6.95079	6.89846	7.06408	7.05826	7.22963	7.40273	6.79142	6.92874	92.9334	0.151884	0.239787	0.633414	0.526463	0.998588
A230108P19Rik	1	0	0	4	4	4	2	0	4.62417	4.30929	4.30929	4.9506	4.9886	4.91452	4.75026	4.30929	1.78841	0.929505	1.4675	0.633392	0.526478	0.998588
Nhlrc1	12	27	13	13	12	24	18	8	5.37766	6.01521	5.63777	5.44538	5.46559	5.74297	5.59443	5.16126	15.9691	-0.317669	0.501548	-0.633378	0.526487	0.998588
Acsf2	3862	3787	2544	4106	3632	3896	3763	4257	11.8539	12.104	11.8011	12.011	12.0032	11.7682	11.7943	11.9019	3680.82	-0.0817167	0.129021	-0.633362	0.526498	0.998588
Strap	1756	1391	1433	1560	1512	1463	1742	1982	10.7351	10.6811	10.9853	10.6371	10.7581	10.3819	10.7016	10.816	1593.84	-0.0978899	0.154559	-0.633348	0.526506	0.998588
Nat1	27	8	12	15	22	40	16	10	5.8713	5.27481	5.58888	5.52512	5.8438	6.11673	5.5251	5.25851	18.1679	0.324379	0.512259	0.633232	0.526582	0.998588
Itga5	453	235	221	370	316	427	341	511	8.87142	8.27194	8.43074	8.66908	8.61603	8.70276	8.47904	8.94681	348.011	0.124543	0.196756	0.632984	0.526744	0.998588
Tnnt1	19	9	27	32	5	26	18	35	5.63718	5.3311	6.1622	6.03365	5.06708	5.79689	5.59443	6.01604	21.0566	-0.337073	0.532516	-0.632982	0.526746	0.998588
Rpusd4	139	95	53	144	111	165	103	167	7.40195	7.19384	6.77587	7.4986	7.33506	7.52012	7.05339	7.54002	117.575	0.159596	0.252153	0.63293	0.526779	0.998588
Ppp4c	660	610	364	712	621	813	562	929	9.37692	9.53497	9.08705	9.54688	9.52007	9.56751	9.13824	9.75769	641.414	0.117707	0.18603	0.632732	0.526909	0.998588
Itpa	554	401	370	345	482	443	358	477	9.1402	8.96815	9.10899	8.57782	9.17615	8.75109	8.54199	8.85538	427.316	-0.130033	0.20556	-0.632581	0.527007	0.998588
Rnaseh2b	122	81	73	138	65	105	101	159	7.2551	7.02169	7.10921	7.44952	6.76547	7.01747	7.03249	7.48308	102.593	-0.159879	0.252774	-0.632496	0.527063	0.998588
Ltf	0	1	4	0	10	0	1	1	4.30929	4.65622	5.06388	4.30929	5.36932	4.30929	4.62171	4.61434	2.38563	1.00341	1.58646	0.632487	0.527069	0.998588
Pmpcb	2195	1638	1620	1930	1541	2109	2313	2186	11.0504	10.9117	11.159	10.9373	10.7849	10.8965	11.1022	10.9544	1913.82	-0.0835278	0.132073	-0.632437	0.527101	0.998588
Tmem106c	326	231	230	365	292	382	336	418	8.44141	8.25017	8.48217	8.65129	8.51341	8.55742	8.45999	8.68147	315.178	0.0993764	0.157165	0.632305	0.527187	0.998588
Fam120c	179	141	163	162	137	186	198	179	7.69685	7.64472	8.04585	7.63635	7.57698	7.6607	7.79887	7.62134	167.028	-0.117838	0.18638	-0.632247	0.527225	0.998588
Mrap	559	398	439	470	482	634	545	675	9.15228	8.95815	9.33984	8.98529	9.17615	9.22927	9.09698	9.32091	516.792	0.0957403	0.151433	0.632229	0.527237	0.998588
Pm20d1	4244	3115	2685	3006	2987	4265	3729	3190	11.9886	11.825	11.8781	11.5662	11.7241	11.8974	11.7813	11.4906	3357.09	-0.0963094	0.152339	-0.632206	0.527252	0.998588
Pim3	4887	6639	4889	4309	8859	3549	2959	3327	12.1902	12.9083	12.7358	12.08	13.2813	11.6352	11.4519	11.5505	5095.34	-0.318011	0.503082	-0.632125	0.527305	0.998588
Spr	2971	2326	1409	2980	2556	3190	2464	3708	11.4801	11.4089	10.9614	11.5538	11.5021	11.4834	11.1918	11.7049	2622.29	0.111826	0.176967	0.631903	0.52745	0.998588
6030458C11Rik	335	277	244	316	291	441	368	355	8.47651	8.48244	8.55869	8.46412	8.50897	8.74514	8.57777	8.4691	322.152	0.0911597	0.144272	0.63186	0.527478	0.998588
Rgs1	34	34	59	9	64	14	11	32	6.04282	6.19907	6.88467	5.26179	6.75003	5.42211	5.32629	5.94849	34.4895	-0.406773	0.643845	-0.631787	0.527526	0.998588
Tifa	225	174	512	275	224	204	350	477	7.97402	7.89756	9.54948	8.28624	8.17503	7.77099	8.51271	8.85538	311.988	-0.243818	0.38594	-0.631752	0.527549	0.998588
Hmg20b	658	524	360	653	657	662	607	748	9.3728	9.32798	9.07224	9.42879	9.5972	9.28771	9.24207	9.46056	595.836	0.0979568	0.155063	0.631724	0.527567	0.998588
Cblc	592	501	293	637	517	716	522	750	9.2296	9.26718	8.79831	9.39502	9.27078	9.39412	9.03921	9.4642	549.316	0.114921	0.181918	0.63172	0.52757	0.998588
Pnpt1	371	329	488	282	368	368	455	389	8.6089	8.70639	9.48386	8.31822	8.816	8.50903	8.85633	8.5876	386.619	-0.164573	0.260631	-0.631441	0.527752	0.998588
B130034C11Rik	3	6	10	9	2	10	22	13	4.85255	5.14923	5.48338	5.26179	4.79183	5.25619	5.72057	5.38603	9.15683	0.43875	0.694887	0.631399	0.52778	0.998588
Dnajc1	684	596	478	573	595	609	703	624	9.42551	9.50324	9.45562	9.25144	9.46168	9.17501	9.44133	9.21464	602.635	-0.091835	0.14545	-0.631387	0.527787	0.998588
Perp	1816	1501	1106	1859	1353	2118	1981	2302	10.7825	10.7884	10.6198	10.8844	10.6016	10.9025	10.8829	11.0275	1706.62	0.0888757	0.140792	0.631257	0.527872	0.998588
Slc20a1	755	754	398	674	665	496	578	928	9.56036	9.82628	9.20717	9.47194	9.6138	8.90047	9.17602	9.75621	647.325	-0.144055	0.228248	-0.631134	0.527953	0.998588
Prickle3	108	79	70	109	84	122	131	125	7.12136	6.99525	7.06408	7.18457	7.02975	7.1792	7.31699	7.21145	100.853	0.123014	0.194916	0.631111	0.527968	0.998588
Adam17	469	379	322	365	372	385	486	416	8.91749	8.8931	8.92332	8.65129	8.83029	8.56758	8.94384	8.67519	395.59	-0.100915	0.159945	-0.630939	0.52808	0.998588
Prom2	3	0	2	9	0	7	0	2	4.85255	4.30929	4.84587	5.26179	4.30929	5.10567	4.30929	4.73989	2.7228	-0.857137	1.35856	-0.630914	0.528097	0.998588
Klc4	1600	1473	767	1425	1506	1381	1193	1377	10.6041	10.7618	10.1075	10.5099	10.7525	10.3012	10.1709	10.3042	1322.72	-0.122609	0.194336	-0.630911	0.528099	0.998588
Supt16	376	316	249	352	317	403	432	438	8.62635	8.65359	8.58505	8.60396	8.62015	8.62708	8.78778	8.74282	353.017	0.0839573	0.133115	0.630712	0.528229	0.998588
Npdc1	94	93	67	94	123	91	98	130	6.9733	7.17052	7.01742	7.02479	7.4519	6.86835	7.00055	7.25486	97.6699	0.145472	0.230659	0.630679	0.528251	0.998588
Nudt2	172	79	69	145	73	133	96	169	7.64949	6.99525	7.0487	7.50661	6.88304	7.27462	6.97883	7.5539	112.813	-0.175314	0.278042	-0.63053	0.528348	0.998588
Tecpr2	220	202	167	196	203	237	210	197	7.94638	8.08165	8.07599	7.86482	8.05199	7.95331	7.87019	7.73517	202.662	-0.105672	0.167635	-0.630371	0.528452	0.998588
Arhgef15	155	142	76	126	109	164	170	190	7.5274	7.65308	7.15291	7.34589	7.3146	7.51306	7.61703	7.69198	137.327	0.131237	0.208216	0.630291	0.528504	0.998588
Rab27a	29	27	28	25	30	38	33	46	5.92292	6.01521	6.1921	5.85132	6.07466	6.07598	6.0077	6.23571	31.5822	0.194949	0.309318	0.630253	0.528529	0.998588
Apol7c	1	2	0	0	2	1	4	0	4.62417	4.79876	4.30929	4.30929	4.79183	4.61357	4.93053	4.30929	1.22227	1.0492	1.66483	0.630214	0.528555	0.998588
Timm17a	222	199	173	323	215	339	239	375	7.9575	8.06302	8.12004	8.4924	8.12359	8.40326	8.02909	8.53999	253.572	0.130029	0.206338	0.630175	0.52858	0.998588
Srgap1	23	11	13	13	26	13	16	28	5.76046	5.43401	5.63777	5.44538	5.96488	5.38343	5.5251	5.8519	17.6364	0.283226	0.449464	0.630141	0.528602	0.998588
Prkra	295	160	210	260	181	334	335	340	8.31348	7.79574	8.36526	8.21521	7.91059	8.38421	8.45615	8.41354	257.147	0.133229	0.211427	0.63014	0.528603	0.998588
Gm4787	6	6	6	8	4	15	13	8	5.07317	5.14923	5.22842	5.20906	4.9886	5.45925	5.41096	5.16126	7.96372	0.375355	0.595916	0.629879	0.528773	0.998588
Pex16	1803	1185	610	1931	1284	2080	1455	2102	10.7723	10.4558	9.79012	10.9381	10.5281	10.877	10.4485	10.899	1492.02	0.152119	0.241507	0.629873	0.528778	0.998588
App	1103	800	713	1101	866	1187	1058	919	10.0837	9.90816	10.006	10.1491	9.97814	10.0901	10.0039	9.74278	952.191	-0.0868091	0.137832	-0.629817	0.528814	0.998588
Tm6sf2	680	300	218	744	332	817	621	731	9.41753	8.58583	8.41318	9.60709	8.68057	9.57423	9.2729	9.42923	526.482	0.189909	0.301608	0.629654	0.528921	0.998588
Kat6b	288	219	199	204	253	216	281	207	8.28294	8.18283	8.29665	7.91362	8.32921	7.84002	8.23175	7.79467	232.787	-0.130172	0.206802	-0.629453	0.529053	0.998588
Myocd	0	0	0	1	0	0	0	5	4.30929	4.30929	4.30929	4.63192	4.30929	4.30929	4.30929	4.98643	0.655569	1.73287	2.75305	0.629436	0.529064	0.998588
Mak	0	0	0	1	0	0	0	5	4.30929	4.30929	4.30929	4.63192	4.30929	4.30929	4.30929	4.98643	0.655569	1.73287	2.75305	0.629436	0.529064	0.998588
Gm7102	1	0	2	1	0	2	0	0	4.62417	4.30929	4.84587	4.63192	4.30929	4.73881	4.30929	4.30929	0.785551	-1.3037	2.07131	-0.629408	0.529082	0.998588
Smox	62	55	23	49	38	48	47	58	6.55872	6.62998	6.03474	6.38788	6.26841	6.26747	6.29483	6.43826	46.3295	-0.179863	0.285785	-0.629366	0.52911	0.998588
Rnf169	1237	1208	772	1450	1094	1299	1453	1148	10.2435	10.4828	10.1166	10.5343	10.3037	10.2157	10.4466	10.0507	1188.12	-0.0993556	0.157916	-0.629168	0.529239	0.998588
Tspan33	231	226	256	168	286	201	240	188	8.00649	8.2225	8.62117	7.67944	8.48657	7.75319	8.03426	7.67939	228.701	-0.174676	0.277639	-0.629147	0.529253	0.998588
Echs1	5206	3750	3120	5031	3468	5118	4640	5478	12.2807	12.09	12.0926	12.3016	11.9371	12.1579	12.0935	12.2624	4376.21	-0.081039	0.128819	-0.629094	0.529288	0.998588
Eml1	16	36	23	25	19	37	29	14	5.5342	6.24694	6.03474	5.85132	5.74371	6.05508	5.91139	5.42479	25.026	-0.269185	0.427982	-0.628963	0.529373	0.998588
Pigs	427	398	384	407	465	593	486	487	8.79325	8.95815	9.15892	8.79433	9.12783	9.13918	8.94384	8.88288	451.327	0.100001	0.159002	0.628932	0.529394	0.998588
Mrps16	465	371	240	452	360	594	356	614	8.90611	8.86481	8.53724	8.93327	8.78699	9.14144	8.53472	9.19285	417.929	0.126391	0.200965	0.628921	0.529401	0.998588
Ptgir	2	5	0	0	0	4	4	7	4.75373	5.07781	4.30929	4.30929	4.30929	4.91452	4.93053	5.10764	2.55635	0.823243	1.30913	0.628847	0.52945	0.998588
Zfp65	56	87	72	75	71	143	111	70	6.46432	7.09811	7.09433	6.79146	6.85459	7.35605	7.13394	6.61342	84.597	0.187214	0.297712	0.628842	0.529453	0.998588
Kcnd2	1	1	0	1	0	1	0	0	4.62417	4.65622	4.30929	4.63192	4.30929	4.61357	4.30929	4.30929	0.481205	-1.45321	2.31106	-0.628807	0.529476	0.998588
Tasp1	132	158	99	99	124	127	132	133	7.34334	7.78058	7.44897	7.08013	7.46122	7.22338	7.32554	7.28027	125.234	-0.142411	0.226486	-0.628786	0.529489	0.998588
Gm6525	0	0	1	2	2	0	3	2	4.30929	4.30929	4.6898	4.76461	4.79183	4.30929	4.84833	4.73989	1.23086	1.02066	1.62345	0.628695	0.529549	0.998588
Dusp1	4893	4176	3339	1969	5517	3499	2052	2960	12.192	12.2439	12.1896	10.9656	12.6015	11.615	10.9327	11.3842	3612.27	-0.219405	0.349002	-0.628666	0.529568	0.998588
Ppp1r3a	0	0	10	1	0	0	4	0	4.30929	4.30929	5.48338	4.63192	4.30929	4.30929	4.93053	4.30929	2.25472	-1.98677	3.16046	-0.628632	0.52959	0.998588
Emc2	543	403	512	444	438	422	625	566	9.11325	8.97478	9.54948	8.90953	9.0476	8.68732	9.28159	9.08339	493.53	-0.13021	0.207136	-0.628623	0.529596	0.998588
Kcnq4	3	4	8	7	8	1	5	4	4.85255	4.99826	5.36494	5.1526	5.2615	4.61357	5.00255	4.91604	5.26967	-0.504914	0.803346	-0.628513	0.529668	0.998588
Keap1	1077	1042	581	1077	1004	1148	715	1083	10.0505	10.2758	9.723	10.1184	10.1838	10.0436	9.4644	9.96975	951.266	-0.124379	0.197923	-0.628419	0.529729	0.998588
Srsf9	612	589	393	515	554	641	349	674	9.27452	9.48711	9.19013	9.10766	9.36449	9.2441	8.50901	9.3189	535.461	-0.136651	0.217463	-0.628385	0.529752	0.998588
Golga2	871	715	434	878	908	997	738	903	9.75668	9.75302	9.3243	9.83503	10.0439	9.8482	9.50762	9.7186	787.542	0.113132	0.180056	0.628315	0.529798	0.998588
Tsc1	646	575	309	603	618	642	881	514	9.3478	9.45429	8.86862	9.32053	9.51345	9.24621	9.75064	8.9546	585.382	0.136278	0.21692	0.62824	0.529846	0.998588
Ctr9	622	573	489	573	572	587	583	725	9.29646	9.44954	9.48666	9.25144	9.40797	9.12551	9.18763	9.41801	585.986	-0.0919593	0.146382	-0.628215	0.529863	0.998588
Nutf2	29	22	29	21	25	26	50	39	5.92292	5.86412	6.2213	5.73242	5.93578	5.79689	6.34864	6.10055	29.7796	0.226775	0.361011	0.628166	0.529895	0.998588
Sirt6	91	91	52	106	116	130	87	97	6.93939	7.1468	6.75686	7.15406	7.38493	7.24924	6.8766	6.93952	94.4069	0.151774	0.241652	0.628068	0.529959	0.998588
Nox4	836	440	445	645	370	559	850	699	9.70021	9.09227	9.35827	9.41201	8.82316	9.05993	9.70133	9.36833	590.234	-0.142412	0.226806	-0.627902	0.530068	0.998588
Yme1l1	1314	1335	1646	1094	1525	1377	1568	1316	10.3279	10.6233	11.1816	10.1402	10.7702	10.2971	10.5535	10.2409	1416.86	-0.150526	0.23973	-0.627897	0.530071	0.998588
Dclk1	0	0	0	2	2	1	1	1	4.30929	4.30929	4.30929	4.76461	4.79183	4.61357	4.62171	4.61434	0.836884	1.16321	1.8528	0.627812	0.530127	0.998588
Fastkd2	240	195	256	177	206	238	244	251	8.05386	8.0378	8.62117	7.74171	8.07023	7.95849	8.05478	8.03039	226.83	-0.139987	0.22298	-0.627797	0.530137	0.998588
Prkar1b	2	4	4	6	3	2	2	6	4.75373	4.99826	5.06388	5.09159	4.89893	4.73881	4.75026	5.04973	3.66822	-0.536669	0.854943	-0.627725	0.530184	0.998588
Gm6484	758	232	271	422	292	866	383	688	9.56579	8.25565	8.69563	8.84215	8.51341	9.65412	8.62982	9.34679	464.734	0.207073	0.329933	0.627621	0.530253	0.998588
Cox6b2	11	12	12	9	4	17	7	14	5.33403	5.48148	5.58888	5.26179	4.9886	5.52949	5.12651	5.42479	10.6865	-0.343523	0.547383	-0.627572	0.530284	0.998588
Grwd1	184	158	125	214	168	289	132	294	7.72973	7.78058	7.72234	7.97237	7.81992	8.20029	7.32554	8.22833	189.902	0.154875	0.246803	0.627524	0.530316	0.998588
Morn3	4	0	0	0	1	0	0	0	4.93538	4.30929	4.30929	4.30929	4.65129	4.30929	4.30929	4.30929	0.595121	-1.75629	2.79955	-0.627348	0.530431	0.998588
Mef2b	4	0	0	0	1	0	0	0	4.93538	4.30929	4.30929	4.30929	4.65129	4.30929	4.30929	4.30929	0.595121	-1.75629	2.79955	-0.627348	0.530431	0.998588
Tceal1	8	14	8	7	9	22	18	7	5.18804	5.57002	5.36494	5.1526	5.31708	5.68626	5.59443	5.10764	11.4083	0.346637	0.552552	0.627338	0.530437	0.998588
Lcor	47	36	17	30	28	25	56	10	6.30847	6.24694	5.81363	5.98438	6.02103	5.77026	6.44992	5.25851	30.7258	-0.294744	0.469863	-0.627298	0.530464	0.998588
Nsun7	33	15	17	37	13	43	48	37	6.01978	5.61153	5.81363	6.1487	5.51029	6.17542	6.31302	6.05903	28.9142	0.253955	0.404915	0.627181	0.530541	0.998588
Sars	1471	1326	945	1239	1215	1290	1192	1699	10.486	10.6138	10.399	10.3139	10.4505	10.206	10.1697	10.5989	1280.39	-0.0965784	0.153989	-0.627179	0.530542	0.998588
Ankrd44	62	65	55	105	47	142	117	81	6.55872	6.79429	6.81312	7.14373	6.45586	7.34812	7.19143	6.7559	81.449	0.194534	0.310212	0.627101	0.530593	0.998588
Itih3	14688	14568	15084	13669	16412	17126	14983	14358	13.7697	14.0381	14.3556	13.7364	14.1682	13.8917	13.7756	13.6453	15177.6	-0.117546	0.18745	-0.627079	0.530607	0.998588
Pi15	0	0	1	1	1	2	1	1	4.30929	4.30929	4.6898	4.63192	4.65129	4.73881	4.62171	4.61434	0.857295	1.08255	1.72711	0.626798	0.530792	0.998588
Prpf3	219	184	115	197	194	231	202	257	7.94079	7.96606	7.62336	7.87101	7.99583	7.92185	7.82304	8.05971	195.067	0.106584	0.170075	0.626688	0.530864	0.998588
Cpsf4l	41	75	43	118	55	166	94	68	6.19287	6.94078	6.5724	7.27229	6.60243	7.52714	6.95676	6.58579	79.6303	0.238187	0.380241	0.626411	0.531046	0.998588
Sox5	282	230	337	298	191	325	423	300	8.25623	8.24468	8.98396	8.38873	7.97661	8.34927	8.76004	8.25389	297.377	-0.156569	0.250049	-0.626152	0.531215	0.998588
Nipal1	24	55	48	248	53	127	62	72	5.78921	6.62998	6.678	8.15573	6.56729	7.22338	6.54389	6.64048	83.6738	-0.443798	0.708928	-0.626013	0.531306	0.998588
Tgfbr1	497	324	438	405	399	356	557	463	8.99473	8.68632	9.33675	8.78783	8.92319	8.4662	9.12623	8.81598	429.05	-0.134395	0.21474	-0.62585	0.531413	0.998588
Adrm1	1860	1640	1191	2028	1789	1717	1338	2261	10.8162	10.9134	10.7241	11.0074	10.9957	10.6066	10.3311	11.0021	1704.83	-0.114241	0.182574	-0.625726	0.531495	0.998588
Cyp4f39	2	1	4	2	5	10	1	1	4.75373	4.65622	5.06388	4.76461	5.06708	5.25619	4.62171	4.61434	3.24878	0.653937	1.04517	0.625675	0.531528	0.998588
Rnf113a1	14	42	6	30	21	34	10	18	5.45914	6.38056	5.22842	5.98438	5.81142	5.99011	5.28071	5.5658	21.6056	-0.34579	0.552675	-0.625666	0.531534	0.998588
Vps26a	738	567	567	712	618	782	770	659	9.5292	9.43519	9.68944	9.54688	9.51345	9.51433	9.56567	9.28841	669.356	-0.0857786	0.137166	-0.625362	0.531734	0.998588
Rgma	7	4	9	3	11	9	11	5	5.13282	4.99826	5.42604	4.8658	5.41869	5.20915	5.32629	4.98643	7.46414	0.409185	0.654492	0.625195	0.531843	0.998588
Chtf8	1120	903	649	1268	789	1171	905	1354	10.105	10.0762	9.87572	10.3463	9.84921	10.0712	9.7877	10.2807	994.978	-0.106972	0.171131	-0.625087	0.531914	0.998588
Add3	231	153	129	240	141	262	275	276	8.00649	7.74195	7.76008	8.11466	7.61077	8.07739	8.2045	8.14878	206.041	0.129888	0.207838	0.624949	0.532004	0.998588
Cfdp1	736	545	330	671	560	675	597	1020	9.52549	9.38134	8.95598	9.46585	9.37913	9.31405	9.21963	9.88673	621.127	0.129007	0.206449	0.624887	0.532045	0.998588
Nmi	286	218	208	275	214	378	334	314	8.27409	8.17707	8.35303	8.28624	8.11776	8.54376	8.45229	8.31181	271.935	0.102697	0.164371	0.624789	0.53211	0.998588
Mff	518	392	507	492	357	545	592	599	9.05005	8.93792	9.53605	9.04642	8.77596	9.02599	9.20829	9.15953	496.05	-0.11952	0.191298	-0.624783	0.532113	0.998588
Plin5	595	986	697	915	1946	1319	501	771	9.23643	10.1987	9.97455	9.8921	11.1148	10.237	8.98435	9.50189	976.338	0.328013	0.525051	0.624726	0.532151	0.998588
Dpp8	1016	908	743	874	839	986	1166	858	9.96956	10.0839	10.0633	9.82872	9.93423	9.83287	10.139	9.64832	915.599	-0.0971385	0.155541	-0.62452	0.532286	0.998588
Gm11437	16	34	10	33	25	47	34	23	5.5342	6.19907	5.48338	6.05755	5.93578	6.24959	6.0306	5.71829	26.9252	0.263449	0.421882	0.624461	0.532325	0.998588
Smim15	281	318	267	238	242	278	340	341	8.25174	8.66185	8.67615	8.1042	8.27267	8.15149	8.47525	8.41731	287.472	-0.124814	0.199906	-0.624361	0.532391	0.998588
Gldc	2709	2935	2317	3053	3982	4276	2876	2763	11.3488	11.7401	11.6678	11.5883	12.1347	11.9011	11.4114	11.2863	3093.03	0.130389	0.208893	0.62419	0.532503	0.998588
AY074887	5	2	10	15	4	7	14	2	5.00794	4.79876	5.48338	5.52512	4.9886	5.10567	5.45054	4.73989	7.41638	-0.481833	0.771938	-0.624186	0.532506	0.998588
Zfp605	74	23	76	66	81	88	28	26	6.72946	5.89595	7.15291	6.66516	6.99127	6.83416	5.88602	5.80036	58.7329	-0.301664	0.48333	-0.624136	0.532538	0.998588
Gmeb2	232	260	206	269	258	349	330	280	8.01184	8.40092	8.34069	8.25825	8.35419	8.44062	8.43678	8.16684	269.284	0.1053	0.16872	0.624111	0.532555	0.998588
Arhgap33	13	8	5	20	9	20	16	20	5.41929	5.27481	5.15063	5.70058	5.31708	5.62636	5.5251	5.62948	13.1514	0.304895	0.488628	0.623982	0.53264	0.998588
Scn4a	0	0	0	1	1	0	3	0	4.30929	4.30929	4.30929	4.63192	4.65129	4.30929	4.84833	4.30929	0.59311	1.53246	2.45607	0.623949	0.532661	0.998588
Slfn5	193	134	76	141	134	127	222	206	7.78707	7.58476	7.15291	7.47427	7.5511	7.22338	7.9381	7.78883	149.374	0.155192	0.248787	0.623793	0.532764	0.998588
Nup107	72	53	45	65	79	77	80	62	6.70248	6.59455	6.61565	6.65036	6.965	6.70086	6.79142	6.49928	65.6179	0.149097	0.239061	0.623679	0.532838	0.998588
Myl6	3003	2587	1155	2887	2447	3486	2157	4039	11.4953	11.5602	10.6808	11.5087	11.4401	11.6097	11.0033	11.8269	2626.26	0.146619	0.235147	0.623518	0.532944	0.998588
Runx1t1	8	0	0	0	0	11	3	3	5.18804	4.30929	4.30929	4.30929	4.30929	5.30071	4.84833	4.8357	2.75635	0.957997	1.53671	0.623406	0.533018	0.998588
AI597479	231	208	182	206	185	218	274	219	8.00649	8.11818	8.18367	7.92557	7.93737	7.85121	8.19991	7.86292	213.59	-0.108172	0.173583	-0.623174	0.53317	0.998588
Gckr	5096	3028	2302	5448	3653	5791	4992	5124	12.2502	11.7846	11.6585	12.4156	12.0114	12.3347	12.1981	12.1668	4273.79	0.119414	0.191628	0.623155	0.533182	0.998588
Dcp1a	138	161	103	129	130	194	199	156	7.39373	7.80326	7.49463	7.37253	7.51583	7.71078	7.80495	7.46112	148.605	0.126894	0.203631	0.623155	0.533183	0.998588
Sh3d19	1722	1401	1236	1846	1398	1734	1960	1717	10.7075	10.6912	10.7764	10.8745	10.6477	10.6205	10.8679	10.6137	1602.14	-0.0776171	0.124556	-0.623152	0.533184	0.998588
Slc45a1	0	3	2	1	0	2	1	1	4.30929	4.90735	4.84587	4.63192	4.30929	4.73881	4.62171	4.61434	1.30892	-0.932393	1.49632	-0.623126	0.533202	0.998588
4930413G21Rik	133	84	19	146	93	160	67	189	7.35186	7.06043	5.89211	7.51459	7.13915	7.48447	6.61738	7.6857	105.195	0.264513	0.424496	0.623124	0.533203	0.998588
Myo15	0	7	2	6	0	8	1	2	4.30929	5.21448	4.84587	5.09159	4.30929	5.15917	4.62171	4.73989	3.2148	-0.750688	1.20522	-0.622866	0.533373	0.998588
Ndufc1	712	652	581	674	510	744	694	937	9.48021	9.62619	9.723	9.47194	9.25235	9.44635	9.42377	9.76951	678.583	-0.100822	0.161882	-0.62281	0.533409	0.998588
Tbc1d12	163	124	141	152	180	129	134	163	7.58617	7.49442	7.86761	7.56149	7.90382	7.24067	7.34249	7.51184	148.704	-0.141955	0.227938	-0.622778	0.53343	0.998588
Smad9	411	302	296	402	157	408	476	458	8.74295	8.59448	8.81175	8.77803	7.7384	8.64318	8.91619	8.80164	354.986	-0.158853	0.25525	-0.622342	0.533717	0.998588
Commd2	289	205	212	231	219	282	223	293	8.28734	8.10003	8.37739	8.06699	8.14668	8.16943	7.94362	8.22402	241.515	-0.103743	0.166717	-0.622271	0.533764	0.998588
Ubr1	393	280	253	280	261	380	366	296	8.68417	8.49635	8.6058	8.30915	8.36898	8.55061	8.57068	8.2369	309.311	-0.105904	0.170203	-0.62222	0.533797	0.998588
Zdhhc1	68	32	27	67	37	77	63	76	6.64682	6.14929	6.1622	6.67979	6.24578	6.70086	6.55892	6.69301	53.3401	0.189595	0.30473	0.622173	0.533828	0.998588
Hspa9	11072	9226	7214	10554	8224	10664	11108	12136	13.3633	13.381	13.2944	13.3646	13.1745	13.2105	13.3453	13.4036	9844.49	-0.0682037	0.109626	-0.622147	0.533845	0.998588
Galnt1	926	788	690	737	791	812	935	891	9.84117	9.88725	9.96055	9.59413	9.85271	9.56583	9.83271	9.70019	815.574	-0.0918932	0.147719	-0.622081	0.533888	0.998588
Rabif	246	180	183	241	181	196	255	283	8.08459	7.93905	8.19057	8.11986	7.91059	7.72303	8.10972	8.18024	217.59	-0.112051	0.180123	-0.622077	0.533891	0.998588
Fzd8	369	295	121	266	441	408	228	247	8.60185	8.56398	7.68357	8.24405	9.05674	8.64318	7.97088	8.0105	291.276	0.191926	0.308532	0.622063	0.533901	0.998588
Mir1945	2	0	1	1	0	1	0	1	4.75373	4.30929	4.6898	4.63192	4.30929	4.61357	4.30929	4.61434	0.732261	-1.20081	1.93046	-0.62203	0.533922	0.998588
Zfp398	28	24	14	49	34	31	22	21	5.8974	5.92692	5.68449	6.38788	6.17532	5.92138	5.72057	5.65992	27.4381	-0.246477	0.396248	-0.622027	0.533924	0.998588
Zfp811	20	3	10	9	5	11	17	3	5.66936	4.90735	5.48338	5.26179	5.06708	5.30071	5.56036	4.8357	9.5704	-0.422264	0.678897	-0.621985	0.533952	0.998588
Mepce	1036	747	445	991	641	908	803	1038	9.9966	9.8134	9.35827	10.0027	9.56343	9.71923	9.62319	9.91094	802.514	-0.113836	0.183082	-0.621776	0.534089	0.998588
Erp29	1225	1300	881	926	1315	1143	768	1300	10.2298	10.5859	10.3008	9.90864	10.5616	10.0376	9.56211	10.2238	1107.47	-0.144567	0.232515	-0.621754	0.534104	0.998588
Stard10	19839	18660	12093	23946	17081	23572	16348	22831	14.2023	14.3945	14.0374	14.5435	14.2257	14.3515	13.901	14.3128	18909.6	-0.101705	0.163602	-0.621664	0.534163	0.998588
Cacna1g	2	2	1	4	0	4	2	0	4.75373	4.79876	4.6898	4.9506	4.30929	4.91452	4.75026	4.30929	1.80973	-0.808183	1.30007	-0.621648	0.534173	0.998588
Ccdc130	104	59	30	132	68	173	86	99	7.08065	6.69814	6.24983	7.39866	6.81076	7.57533	6.86475	6.96083	89.0562	0.219755	0.353596	0.621488	0.534279	0.998588
Aacs	1752	569	615	1142	329	890	1374	1416	10.7319	9.43999	9.80138	10.2	8.66869	9.69169	10.3682	10.3433	967.445	-0.223566	0.359782	-0.621392	0.534342	0.998588
Kpna3	556	427	426	539	524	591	618	662	9.14504	9.05207	9.29909	9.16891	9.28899	9.13463	9.26635	9.29456	534.48	0.0814777	0.131128	0.621361	0.534362	0.998588
Hoxb7	4	5	1	3	2	3	2	3	4.93538	5.07781	4.6898	4.8658	4.79183	4.83439	4.75026	4.8357	2.8234	-0.57792	0.930116	-0.621342	0.534375	0.998588
Pglyrp1	2	3	3	9	3	1	1	8	4.75373	4.90735	4.96461	5.26179	4.89893	4.61357	4.62171	5.16126	3.71418	-0.593157	0.954739	-0.621277	0.534417	0.998588
Cdkl1	4	2	2	3	3	3	1	1	4.93538	4.79876	4.84587	4.8658	4.89893	4.83439	4.62171	4.61434	2.38157	-0.633155	1.01914	-0.621265	0.534425	0.998588
Tmcc1	828	530	485	849	546	691	1149	1027	9.68698	9.34343	9.47545	9.78867	9.34474	9.34583	10.1186	9.89619	739.811	0.135872	0.218724	0.621202	0.534467	0.998588
Slc7a6	11	2	5	13	5	12	5	4	5.33403	4.79876	5.15063	5.44538	5.06708	5.34303	5.00255	4.91604	6.89489	-0.431326	0.694435	-0.621118	0.534522	0.998588
Npas3	2	5	0	2	0	2	3	1	4.75373	5.07781	4.30929	4.76461	4.30929	4.73881	4.84833	4.61434	1.82615	-0.812251	1.30833	-0.620829	0.534712	0.998588
Cpsf3l	414	414	273	386	415	381	361	431	8.75252	9.01072	8.70528	8.72459	8.97554	8.55402	8.55282	8.72164	381.319	-0.105756	0.170358	-0.620789	0.534739	0.998588
Dnajc28	163	157	145	176	131	268	241	190	7.58617	7.77294	7.90172	7.73492	7.52473	8.10563	8.03942	7.69198	180.053	0.129912	0.209307	0.620678	0.534812	0.998588
Csk	1315	1263	785	1391	1386	1494	1368	1541	10.3289	10.5453	10.1398	10.476	10.6355	10.4113	10.3621	10.4618	1292.78	0.0895714	0.144377	0.620399	0.534995	0.998588
Ppfia2	2	6	0	4	5	7	5	3	4.75373	5.14923	4.30929	4.9506	5.06708	5.10567	5.00255	4.8357	3.85618	0.553518	0.89226	0.620355	0.535024	0.998588
Gm21188	1	0	1	2	0	0	1	1	4.62417	4.30929	4.6898	4.76461	4.30929	4.30929	4.62171	4.61434	0.74274	-1.19345	1.92389	-0.620333	0.535038	0.998588
Secisbp2	359	456	295	338	347	438	414	367	8.56611	9.14024	8.80729	8.55119	8.73856	8.73616	8.73175	8.51205	374.828	-0.116087	0.187157	-0.620264	0.535084	0.998588
Rab10	1235	1114	1220	1356	1166	1462	1466	1336	10.2412	10.3693	10.758	10.4402	10.3929	10.381	10.4591	10.262	1287.76	-0.094683	0.152685	-0.620119	0.53518	0.998588
Tmem128	246	248	242	229	206	279	248	325	8.08459	8.34046	8.548	8.05618	8.07023	8.15599	8.075	8.35574	251.55	-0.115864	0.186863	-0.620047	0.535227	0.998588
Rwdd2b	146	131	70	161	112	179	167	181	7.45822	7.55826	7.06408	7.62904	7.34517	7.61537	7.59609	7.63445	138.647	0.129383	0.208696	0.619963	0.535282	0.998588
Alms1	40	21	15	20	22	32	47	28	6.17252	5.83138	5.72925	5.70058	5.8438	5.94474	6.29483	5.8519	27.1465	0.231344	0.373197	0.619899	0.535324	0.998588
Tcerg1	197	173	172	199	208	239	307	189	7.81183	7.89052	8.1128	7.88332	8.08227	7.96364	8.34419	7.6857	208.138	0.126497	0.204091	0.619808	0.535384	0.998588
Tmed3	483	700	507	354	703	447	284	640	8.95663	9.72382	9.53605	8.61135	9.69011	8.76292	8.24519	9.24883	524.46	-0.206128	0.332574	-0.619796	0.535392	0.998588
Ocel1	112	90	65	152	112	204	99	123	7.1609	7.13479	6.98542	7.56149	7.34517	7.77099	7.01128	7.1937	115.895	0.164497	0.265474	0.619633	0.5355	0.998588
Arhgap21	693	422	374	510	408	404	760	510	9.44332	9.03631	9.12344	9.09457	8.95287	8.63032	9.54778	8.9442	501.317	-0.138129	0.222928	-0.61961	0.535515	0.998588
Hapln1	8	10	60	2	36	9	8	9	5.18804	5.38401	6.90199	4.76461	6.22273	5.20915	5.18133	5.21136	20.3576	-0.714434	1.15312	-0.619567	0.535543	0.998588
Tmtc2	207	104	85	313	121	278	257	266	7.8719	7.29421	7.27633	8.45183	7.43309	8.15149	8.11949	8.10259	193.684	0.198549	0.320506	0.619487	0.535596	0.998588
Gabra4	4	0	0	0	0	0	1	0	4.93538	4.30929	4.30929	4.30929	4.30929	4.30929	4.62171	4.30929	0.572561	-1.75543	2.83373	-0.619477	0.535602	0.998588
Zkscan2	4	0	0	0	0	0	1	0	4.93538	4.30929	4.30929	4.30929	4.30929	4.30929	4.62171	4.30929	0.572561	-1.75543	2.83373	-0.619477	0.535602	0.998588
Lipt2	39	42	26	63	46	39	39	46	6.15183	6.38056	6.13156	6.62027	6.43633	6.09652	6.13902	6.23571	41.9851	-0.186561	0.301178	-0.619438	0.535628	0.998588
Nt5dc1	256	224	208	210	194	243	305	231	8.13437	8.21128	8.35303	7.94916	7.99583	7.98409	8.33584	7.92805	232.226	-0.114741	0.185273	-0.619307	0.535714	0.998588
Gm11696	13	5	5	3	3	3	8	8	5.41929	5.07781	5.15063	4.8658	4.89893	4.83439	5.18133	5.16126	5.87904	-0.448323	0.723935	-0.619286	0.535728	0.998588
Gnb2	2064	1496	817	2143	1690	2355	1604	2418	10.9633	10.7837	10.1955	11.0855	10.9152	11.0526	10.5854	11.0971	1760.66	0.13104	0.211657	0.619116	0.53584	0.998588
Traf2	263	176	137	250	268	233	206	315	8.16822	7.91152	7.83267	8.16582	8.40289	7.93242	7.84681	8.31586	225.951	0.127838	0.206508	0.619044	0.535887	0.998588
Mettl15	15	27	39	41	30	72	48	28	5.49739	6.01521	6.4814	6.23356	6.07466	6.6356	6.31302	5.8519	37.1409	0.264472	0.427231	0.619038	0.535891	0.998588
Pabpc1	4224	3640	4307	4090	3779	4337	5452	4228	11.9818	12.0474	12.5541	12.0055	12.0599	11.9213	12.3242	11.8922	4251.25	-0.112275	0.181372	-0.619031	0.535896	0.998588
Cluap1	175	89	79	120	80	177	153	188	7.66998	7.12267	7.19528	7.29106	6.9782	7.60215	7.49402	7.67939	127.359	0.156805	0.25351	0.618536	0.536222	0.998588
A930024E05Rik	2	2	11	2	5	2	11	14	4.75373	4.79876	5.53752	4.76461	5.06708	4.73881	5.32629	5.42479	6.23131	0.54291	0.877783	0.618502	0.536245	0.998588
Onecut1	404	145	181	57	57	278	252	110	8.72038	7.67788	8.17674	6.52566	6.63667	8.15149	8.09494	7.07245	181.626	-0.420737	0.680264	-0.61849	0.536252	0.998588
Trim38	4	2	0	1	0	0	2	2	4.93538	4.79876	4.30929	4.63192	4.30929	4.30929	4.75026	4.73989	1.29832	-0.974519	1.5757	-0.618466	0.536268	0.998588
Ptbp1	1594	1292	1193	1616	1161	1520	1786	1806	10.5988	10.5772	10.7264	10.6868	10.3868	10.4355	10.7367	10.6849	1472.41	-0.0845551	0.136721	-0.61845	0.536279	0.998588
Zcchc10	63	43	78	43	40	68	63	69	6.57382	6.40153	7.1813	6.27393	6.3125	6.581	6.55892	6.59968	58.7076	-0.198248	0.320633	-0.618301	0.536377	0.998588
Mst1r	4	2	4	17	5	18	10	9	4.93538	4.79876	5.06388	5.59892	5.06708	5.56281	5.28071	5.21136	8.14205	0.435601	0.70478	0.618067	0.536531	0.998588
Smarca1	2	1	0	0	0	3	2	2	4.75373	4.65622	4.30929	4.30929	4.30929	4.83439	4.75026	4.73989	1.13016	1.01077	1.63539	0.618062	0.536535	0.998588
Ces2h	4	3	5	5	2	12	9	5	4.93538	4.90735	5.15063	5.02485	4.79183	5.34303	5.23254	4.98643	5.42383	0.454645	0.735724	0.617957	0.536604	0.998588
Fip1l1	334	403	274	389	391	407	355	343	8.47265	8.97478	8.71007	8.73476	8.89629	8.63998	8.53108	8.42483	360.544	-0.113694	0.183997	-0.617909	0.536636	0.998588
Rbck1	1204	1039	682	1290	1056	1555	1133	1430	10.2057	10.2718	9.94439	10.3703	10.2543	10.4674	10.099	10.3571	1142.84	0.0939986	0.152152	0.617792	0.536712	0.998588
1700028J19Rik	6	3	1	3	3	6	9	3	5.07317	4.90735	4.6898	4.8658	4.89893	5.0479	5.23254	4.8357	4.01952	0.512316	0.829363	0.617722	0.536759	0.998588
Mzb1	3	14	6	8	7	10	15	16	4.85255	5.57002	5.22842	5.20906	5.20195	5.25619	5.48853	5.49784	9.68824	0.36848	0.596592	0.617641	0.536812	0.998588
Pvrl3	903	565	653	807	586	868	1050	1241	9.80643	9.43038	9.88422	9.71876	9.4409	9.65729	9.99332	10.1591	812.706	0.122398	0.19817	0.617639	0.536813	0.998588
Ccdc160	8	1	2	4	1	3	6	1	5.18804	4.65622	4.84587	4.9506	4.65129	4.83439	5.0673	4.61434	3.11467	-0.613861	0.994107	-0.6175	0.536905	0.998588
Ccr9	6	4	0	5	5	9	2	8	5.07317	4.99826	4.30929	5.02485	5.06708	5.20915	4.75026	5.16126	4.56853	0.517977	0.839569	0.616956	0.537264	0.998588
Tsen2	85	77	67	84	97	124	70	111	6.86894	6.96828	7.01742	6.90696	7.18513	7.19704	6.65959	7.08217	88.0284	0.143381	0.232414	0.61692	0.537287	0.998588
Myof	49	28	29	33	43	49	52	37	6.34477	6.04324	6.2213	6.05755	6.3759	6.2851	6.38329	6.05903	39.2596	0.1802	0.292101	0.616911	0.537293	0.998588
Pcdhgc3	59	66	30	45	47	38	68	48	6.51237	6.80967	6.24983	6.31306	6.45586	6.07598	6.6316	6.27179	49.6614	-0.191154	0.309864	-0.616896	0.537303	0.998588
Pou2af1	1	6	8	5	8	8	12	5	4.62417	5.14923	5.36494	5.02485	5.2615	5.15917	5.36962	4.98643	6.72432	0.442799	0.71781	0.616875	0.537317	0.998588
Elmod3	341	236	144	352	234	392	322	389	8.49944	8.27732	7.89327	8.60396	8.2301	8.59101	8.40525	8.5876	290.099	0.126959	0.205942	0.616478	0.537579	0.998588
Pex5l	0	0	1	0	1	3	0	0	4.30929	4.30929	4.6898	4.30929	4.65129	4.83439	4.30929	4.30929	0.624686	1.48838	2.41439	0.616464	0.537589	0.998588
Bbs12	10	0	0	4	1	6	10	7	5.28813	4.30929	4.30929	4.9506	4.65129	5.0479	5.28071	5.10764	4.28307	0.659613	1.07012	0.616393	0.537635	0.998588
Pfdn1	475	333	211	464	398	546	335	565	8.93439	8.72226	8.37134	8.96816	8.91986	9.02844	8.45615	9.08102	402.717	0.129673	0.210374	0.616391	0.537637	0.998588
Mrps18b	636	613	556	655	582	601	721	794	9.32663	9.54169	9.66251	9.43296	9.43157	9.1572	9.4758	9.54208	640.076	-0.0948611	0.15394	-0.616221	0.537748	0.998588
Pex26	538	524	408	673	526	815	622	696	9.10083	9.32798	9.24068	9.46991	9.29415	9.57088	9.27508	9.36249	587.289	0.0927454	0.15051	0.616208	0.537757	0.998588
9430091E24Rik	62	40	28	52	42	53	56	31	6.55872	6.33755	6.1921	6.44127	6.35512	6.35327	6.44992	5.92509	44.6354	-0.183493	0.297815	-0.616131	0.537808	0.998588
Rmdn3	1113	1322	820	1000	1318	1081	1012	1061	10.0962	10.6095	10.2006	10.0152	10.5648	9.96017	9.9422	9.9413	1091.91	-0.128626	0.208774	-0.616099	0.537829	0.998588
Pigyl	527	362	191	432	447	477	336	623	9.07312	8.83231	8.24459	8.87317	9.07485	8.84868	8.45999	9.21247	411.113	0.146087	0.237255	0.615741	0.538066	0.998588
Glod4	975	660	671	823	639	858	839	1086	9.91248	9.64293	9.92186	9.74579	9.55915	9.64137	9.68342	9.97358	804.891	-0.0943865	0.15329	-0.615738	0.538067	0.998588
Gigyf1	986	729	382	918	810	1048	883	949	9.92802	9.77975	9.15189	9.89663	9.88553	9.91721	9.75377	9.78706	812.221	0.117678	0.191122	0.615719	0.53808	0.998588
Lrp2	22	38	36	6	33	17	29	18	5.73093	6.29306	6.40874	5.09159	6.15092	5.52949	5.91139	5.5658	26.0913	-0.34049	0.553068	-0.615638	0.538134	0.998588
Rnmt	268	234	252	232	264	240	267	294	8.19191	8.26653	8.60064	8.07237	8.38361	7.96878	8.16734	8.22833	256.661	-0.117733	0.191272	-0.615526	0.538208	0.998588
Atp6v0e	600	542	630	584	527	558	697	796	9.24774	9.37384	9.83465	9.27716	9.29672	9.05754	9.42965	9.54552	615.463	-0.118913	0.193194	-0.615514	0.538216	0.998588
AY358078	1	0	0	0	4	0	0	0	4.62417	4.30929	4.30929	4.30929	4.9886	4.30929	4.30929	4.30929	0.656009	1.70218	2.76656	0.615269	0.538377	0.998588
Stxbp1	70	41	43	62	36	64	63	62	6.67494	6.35924	6.5724	6.60496	6.22273	6.52404	6.55892	6.49928	53.8948	-0.156996	0.25517	-0.615258	0.538384	0.998588
Glul	7077	7853	5231	9485	7581	9070	7244	7981	12.7207	13.1495	12.8328	13.2111	13.0575	12.978	12.7315	12.8017	7593.43	-0.0982215	0.159648	-0.615239	0.538397	0.998588
Vps4a	506	380	288	478	379	485	418	509	9.0187	8.8966	8.77561	9.00782	8.85496	8.87071	8.74439	8.94159	421.738	-0.0848014	0.137856	-0.615145	0.538459	0.998588
Commd8	287	234	285	249	277	371	351	354	8.27852	8.26653	8.76181	8.16079	8.44534	8.51953	8.5164	8.46546	298.111	0.11329	0.184181	0.615101	0.538488	0.998588
Eif4e3	79	92	68	73	129	63	143	76	6.79465	7.15871	7.03315	6.7644	7.50687	6.50941	7.41631	6.69301	90.5598	0.201231	0.327213	0.614986	0.538564	0.998588
Nudt16	135	135	147	188	146	208	117	174	7.36876	7.59348	7.91848	7.81427	7.65191	7.79437	7.19143	7.58802	155.458	-0.141277	0.22973	-0.614968	0.538576	0.998588
Slc11a2	661	566	536	458	758	658	718	677	9.37898	9.43279	9.61223	8.95082	9.79387	9.2795	9.47011	9.32493	626.464	0.121948	0.198303	0.614955	0.538584	0.998588
Taf1d	168	112	144	191	103	147	184	221	7.6217	7.37775	7.89327	7.83344	7.25136	7.38734	7.71087	7.87399	156.142	-0.143863	0.233942	-0.614953	0.538586	0.998588
Nupr1	19	8	5	14	4	8	9	20	5.63718	5.27481	5.15063	5.48607	4.9886	5.15917	5.23254	5.62948	10.3735	-0.359669	0.585109	-0.614704	0.53875	0.998588
Vac14	438	353	275	353	351	321	402	451	8.82685	8.79905	8.71486	8.60766	8.75364	8.33346	8.69315	8.78133	363.642	-0.101794	0.165624	-0.61461	0.538813	0.998588
Iqca	0	0	0	0	0	0	0	4	4.30929	4.30929	4.30929	4.30929	4.30929	4.30929	4.30929	4.91604	0.428657	2.12914	3.46464	0.614534	0.538862	0.998588
Txlnb	0	0	0	0	0	0	0	4	4.30929	4.30929	4.30929	4.30929	4.30929	4.30929	4.30929	4.91604	0.428657	2.12914	3.46464	0.614534	0.538862	0.998588
Rnf182	0	0	0	0	0	0	0	4	4.30929	4.30929	4.30929	4.30929	4.30929	4.30929	4.30929	4.91604	0.428657	2.12914	3.46464	0.614534	0.538862	0.998588
Kcnk16	0	0	0	0	0	0	0	4	4.30929	4.30929	4.30929	4.30929	4.30929	4.30929	4.30929	4.91604	0.428657	2.12914	3.46464	0.614534	0.538862	0.998588
Myh7	0	0	0	0	0	0	0	4	4.30929	4.30929	4.30929	4.30929	4.30929	4.30929	4.30929	4.91604	0.428657	2.12914	3.46464	0.614534	0.538862	0.998588
Bpifb9b	0	0	0	0	0	0	0	4	4.30929	4.30929	4.30929	4.30929	4.30929	4.30929	4.30929	4.91604	0.428657	2.12914	3.46464	0.614534	0.538862	0.998588
Noto	0	0	0	0	0	0	0	4	4.30929	4.30929	4.30929	4.30929	4.30929	4.30929	4.30929	4.91604	0.428657	2.12914	3.46464	0.614534	0.538862	0.998588
Fancd2os	0	0	0	0	0	0	0	4	4.30929	4.30929	4.30929	4.30929	4.30929	4.30929	4.30929	4.91604	0.428657	2.12914	3.46464	0.614534	0.538862	0.998588
Kirrel2	0	0	0	0	0	0	0	4	4.30929	4.30929	4.30929	4.30929	4.30929	4.30929	4.30929	4.91604	0.428657	2.12914	3.46464	0.614534	0.538862	0.998588
Klk1b9	0	0	0	0	0	0	0	4	4.30929	4.30929	4.30929	4.30929	4.30929	4.30929	4.30929	4.91604	0.428657	2.12914	3.46464	0.614534	0.538862	0.998588
Zfp40	21	14	18	21	15	33	30	24	5.70059	5.57002	5.85355	5.73242	5.59407	5.96765	5.93622	5.74633	21.4263	0.229183	0.373112	0.614249	0.539051	0.998588
Cstf3	399	325	393	248	361	268	448	366	8.70403	8.69035	9.19013	8.15573	8.79065	8.10563	8.83581	8.50852	354.309	-0.16048	0.261365	-0.614006	0.539211	0.998588
Rnf151	2	3	0	0	0	5	5	1	4.75373	4.90735	4.30929	4.30929	4.30929	4.98475	5.00255	4.61434	1.85408	0.893613	1.45551	0.613954	0.539246	0.998588
Vmn2r118	0	0	0	0	0	4	0	0	4.30929	4.30929	4.30929	4.30929	4.30929	4.91452	4.30929	4.30929	0.428011	2.12717	3.46475	0.613947	0.53925	0.998588
Syna	0	0	0	0	0	4	0	0	4.30929	4.30929	4.30929	4.30929	4.30929	4.91452	4.30929	4.30929	0.428011	2.12717	3.46475	0.613947	0.53925	0.998588
Crnkl1	306	249	294	303	346	336	406	368	8.3602	8.34559	8.8028	8.41008	8.73477	8.39186	8.70613	8.51557	323.657	0.11142	0.181488	0.613923	0.539266	0.998588
Nsun6	55	28	37	37	39	68	54	46	6.4479	6.04324	6.43342	6.1487	6.29065	6.581	6.41703	6.23571	44.4576	0.178352	0.290574	0.613793	0.539352	0.998588
Hemk1	324	290	263	339	249	417	233	415	8.43349	8.54179	8.6564	8.55502	8.30891	8.67171	7.99763	8.67204	311.621	-0.123459	0.201273	-0.613389	0.539619	0.998588
B3gntl1	26	32	22	24	23	44	34	40	5.84459	6.14929	6.00067	5.82276	5.87528	6.19438	6.0306	6.12079	29.9694	0.198356	0.323406	0.613336	0.539654	0.998588
Arpc2	2057	1673	1560	1887	1733	1939	2025	2248	10.9585	10.9416	11.1055	10.9055	10.9507	10.7779	10.914	10.9939	1869.55	-0.0730092	0.119048	-0.613277	0.539693	0.998588
Ttll12	268	179	187	225	254	246	267	298	8.19191	7.93222	8.21784	8.03431	8.33424	7.99923	8.16734	8.24542	236.922	0.102905	0.16783	0.613151	0.539776	0.998588
Timeless	80	75	47	94	74	142	85	80	6.80732	6.94078	6.65754	7.02479	6.89704	7.34812	6.8528	6.74356	82.1872	0.156609	0.255417	0.613151	0.539777	0.998588
Usp50	3	3	0	2	0	3	0	2	4.85255	4.90735	4.30929	4.76461	4.30929	4.83439	4.30929	4.73989	1.5382	-0.892932	1.45696	-0.612875	0.539959	0.998588
2810403D21Rik	13	9	7	12	8	12	6	12	5.41929	5.3311	5.2994	5.40286	5.2615	5.34303	5.0673	5.34554	9.69414	-0.31516	0.514318	-0.612773	0.540027	0.998588
Tox3	1	0	2	2	2	1	2	5	4.62417	4.30929	4.84587	4.76461	4.79183	4.61357	4.75026	4.98643	1.83004	0.754818	1.23248	0.61244	0.540246	0.998588
Acaa2	22628	17020	13320	22346	14058	22359	19718	25797	14.3917	14.262	14.1765	14.4439	13.9454	14.2755	14.1708	14.4887	19175.5	-0.0924216	0.150936	-0.612325	0.540323	0.998588
Slain2	672	645	543	563	668	633	697	622	9.40142	9.61138	9.63003	9.22765	9.61997	9.22714	9.42965	9.2103	629.392	-0.104224	0.170221	-0.612287	0.540348	0.998588
Pacs1	89	33	47	82	37	106	101	91	6.91631	6.17443	6.65754	6.88213	6.24578	7.02752	7.03249	6.87353	70.0516	0.202381	0.330594	0.612174	0.540423	0.998588
Tprgl	910	711	657	992	842	998	813	902	9.81709	9.74529	9.89267	10.0041	9.93918	9.84958	9.64017	9.71707	842.201	-0.083762	0.136828	-0.612168	0.540427	0.998588
Lima1	1039	700	447	1097	710	1131	1197	1025	10.0006	9.72382	9.36436	10.144	9.70374	10.0229	10.1756	9.8935	885.539	0.122999	0.200936	0.612128	0.540453	0.998588
Tmem116	0	2	7	0	6	7	3	3	4.30929	4.79876	5.2994	4.30929	5.13756	5.10567	4.84833	4.8357	3.67808	0.687843	1.12388	0.612026	0.54052	0.998588
Elovl6	905	671	824	615	624	508	1065	1005	9.80949	9.66563	10.2074	9.34727	9.52666	8.93224	10.013	9.86624	776.548	-0.161241	0.263459	-0.612013	0.540529	0.998588
Pdgfa	86	46	51	61	84	53	94	82	6.88094	6.46248	6.73758	6.58948	7.02975	6.35327	6.95676	6.76814	68.6118	0.172179	0.281338	0.612001	0.540537	0.998588
Eme1	0	0	0	0	2	0	1	0	4.30929	4.30929	4.30929	4.30929	4.79183	4.30929	4.62171	4.30929	0.383223	1.93592	3.16352	0.611951	0.54057	0.998588
4930563E18Rik	0	0	0	0	2	0	1	0	4.30929	4.30929	4.30929	4.30929	4.79183	4.30929	4.62171	4.30929	0.383223	1.93592	3.16352	0.611951	0.54057	0.998588
1700073E17Rik	0	0	0	0	2	0	1	0	4.30929	4.30929	4.30929	4.30929	4.79183	4.30929	4.62171	4.30929	0.383223	1.93592	3.16352	0.611951	0.54057	0.998588
Odf3	0	0	0	0	2	0	1	0	4.30929	4.30929	4.30929	4.30929	4.79183	4.30929	4.62171	4.30929	0.383223	1.93592	3.16352	0.611951	0.54057	0.998588
Gm16982	9	2	3	0	3	3	3	1	5.23961	4.79876	4.96461	4.30929	4.89893	4.83439	4.84833	4.61434	2.99097	-0.653243	1.06754	-0.611917	0.540593	0.998588
Fbxw11	823	631	562	705	742	709	726	772	9.67866	9.5813	9.67726	9.53336	9.76445	9.38076	9.48523	9.50366	702.487	-0.0867189	0.141742	-0.611807	0.540665	0.998588
Amh	5	2	1	6	1	9	6	7	5.00794	4.79876	4.6898	5.09159	4.65129	5.20915	5.0673	5.10764	4.26535	0.515473	0.842619	0.611751	0.540702	0.998588
D7Ertd443e	0	0	0	2	0	3	3	0	4.30929	4.30929	4.30929	4.76461	4.30929	4.83439	4.84833	4.30929	0.898605	1.33969	2.19003	0.611722	0.540722	0.998588
Sema5b	12	4	0	38	7	38	20	18	5.37766	4.99826	4.30929	6.17046	5.20195	6.07598	5.65938	5.5658	15.6838	0.486629	0.795544	0.611693	0.540741	0.998588
Mxd3	2	0	4	1	4	0	0	12	4.75373	4.30929	5.06388	4.63192	4.9886	4.30929	4.30929	5.34554	2.85036	0.876125	1.43235	0.611669	0.540757	0.998588
Nup35	79	70	60	64	57	86	73	75	6.79465	6.8695	6.90199	6.6354	6.63667	6.81088	6.70052	6.68007	69.792	-0.135208	0.221056	-0.611647	0.540771	0.998588
Kcnn1	114	80	81	92	97	147	118	104	7.18026	7.00853	7.22282	7.00202	7.18513	7.38734	7.20078	7.01269	102.217	0.126059	0.20611	0.61161	0.540796	0.998588
Zbtb42	142	57	68	93	99	103	111	144	7.42634	6.6645	7.03315	7.01346	7.20756	6.99713	7.13394	7.36968	99.2184	0.154985	0.253436	0.611535	0.540845	0.998588
Ggnbp1	408	345	192	398	266	451	436	535	8.73332	8.76882	8.2512	8.76485	8.39328	8.77466	8.79994	9.00801	365.733	0.122816	0.200847	0.611491	0.540875	0.998588
Slc25a39	7143	6511	5270	8075	5898	7786	6988	9113	12.734	12.8804	12.8435	12.98	12.6973	12.7589	12.6799	12.992	6978.97	-0.0780536	0.127692	-0.611265	0.541024	0.998588
6530402F18Rik	23	5	5	17	6	22	17	27	5.76046	5.07781	5.15063	5.59892	5.13756	5.68626	5.56036	5.82642	14.1944	0.343105	0.561305	0.611262	0.541026	0.998588
Col4a3bp	832	575	584	796	559	937	1126	896	9.69361	9.45429	9.73009	9.69987	9.3767	9.76254	10.0904	9.70789	768.325	0.11059	0.180931	0.611228	0.541049	0.998588
Zfp54	17	21	29	28	16	33	22	26	5.56969	5.83138	6.2213	5.93297	5.63351	5.96765	5.72057	5.80036	24.0817	-0.235766	0.385751	-0.611187	0.541076	0.998588
9330151L19Rik	132	35	47	90	30	114	147	125	7.34334	6.22324	6.65754	6.97887	6.07466	7.10544	7.44791	7.21145	84.9691	0.2525	0.413159	0.611146	0.541103	0.998588
Rab27b	21	12	14	26	9	18	17	27	5.70059	5.48148	5.68449	5.87919	5.31708	5.56281	5.56036	5.82642	17.5122	-0.260282	0.426038	-0.610935	0.541242	0.998588
S100a1	1755	1223	1031	1928	1136	1977	1799	2587	10.7343	10.5001	10.5211	10.9359	10.3564	10.8053	10.7469	11.1929	1622.05	0.12157	0.198992	0.610928	0.541248	0.998588
Slc2a6	0	1	5	6	5	2	0	1	4.30929	4.65622	5.15063	5.09159	5.06708	4.73881	4.30929	4.61434	2.69753	-0.784539	1.2845	-0.610771	0.541351	0.998588
Tbc1d9b	1238	987	700	1320	1063	1410	1241	1444	10.2446	10.2001	9.98051	10.4025	10.2635	10.3303	10.2259	10.3707	1145.23	0.0829497	0.135821	0.610728	0.541379	0.998588
Jak3	199	215	147	172	260	261	208	197	7.82405	8.15966	7.91848	7.70745	8.36407	8.07263	7.85855	7.73517	205.871	0.1315	0.215353	0.610623	0.541449	0.998588
Frmd6	105	96	80	100	86	128	85	109	7.09094	7.20536	7.20912	7.09093	7.05482	7.23206	6.8528	7.06267	97.4997	-0.12424	0.203473	-0.610597	0.541466	0.998588
Fam210b	1625	1488	1212	1731	1640	2005	1822	1890	10.6259	10.7761	10.7487	10.7837	10.8728	10.8251	10.7648	10.7489	1650.03	0.0673358	0.110285	0.610563	0.541489	0.998588
Igdcc4	4	8	5	4	3	4	9	2	4.93538	5.27481	5.15063	4.9506	4.89893	4.91452	5.23254	4.73989	4.95929	-0.471205	0.771852	-0.610486	0.54154	0.998588
Supt6	1279	1230	776	1191	1148	1356	1089	1247	10.2901	10.5081	10.1238	10.2587	10.3711	10.2757	10.044	10.1658	1148.66	-0.0890254	0.145828	-0.610482	0.541543	0.998588
Tcf15	0	3	2	0	0	2	0	1	4.30929	4.90735	4.84587	4.30929	4.30929	4.73881	4.30929	4.61434	1.07648	-1.15283	1.88917	-0.61023	0.54171	0.998588
Dnajb1	1151	730	539	774	513	539	1029	1219	10.143	9.78164	9.61988	9.66135	9.26028	9.0112	9.96529	10.1341	791.28	-0.160502	0.263048	-0.610165	0.541753	0.998588
Ebf3	0	0	0	0	0	1	1	1	4.30929	4.30929	4.30929	4.30929	4.30929	4.61357	4.62171	4.61434	0.326868	1.74272	2.85783	0.609806	0.541991	0.998588
Scarletltr	0	0	0	0	0	1	1	1	4.30929	4.30929	4.30929	4.30929	4.30929	4.61357	4.62171	4.61434	0.326868	1.74272	2.85783	0.609806	0.541991	0.998588
Dguok	230	199	144	326	190	351	295	297	8.00113	8.06302	7.89327	8.50435	7.97014	8.44798	8.29339	8.24116	245.822	0.126189	0.206946	0.609767	0.542016	0.998588
Adamts2	96	58	60	128	80	95	74	102	6.99545	6.68142	6.90199	7.36371	6.9782	6.91264	6.71388	6.99218	84.8165	-0.152427	0.250021	-0.609654	0.542091	0.998588
Nr1h4	1386	1342	1076	1899	1160	2059	1951	2007	10.4025	10.6306	10.5812	10.9144	10.3856	10.8626	10.8614	10.8337	1567.33	0.105307	0.172736	0.60964	0.5421	0.998588
Zfhx4	297	159	254	228	243	371	450	183	8.32209	7.78818	8.61094	8.05075	8.2779	8.51953	8.84171	7.64743	269.297	0.178377	0.29263	0.609565	0.54215	0.998588
Prkg1	19	15	11	10	9	20	42	10	5.63718	5.61153	5.53752	5.31138	5.31708	5.62636	6.19975	5.25851	16.4892	0.328263	0.538574	0.609504	0.542191	0.998588
Sh3tc1	145	81	51	153	114	152	115	158	7.45032	7.02169	6.73758	7.56915	7.36519	7.4255	7.17253	7.4758	116.456	0.157489	0.258435	0.609395	0.542263	0.998588
Gm20752	25	1	5	17	8	9	33	21	5.81724	4.65622	5.15063	5.59892	5.2615	5.20915	6.0077	5.65992	13.9061	0.425824	0.698991	0.609198	0.542393	0.998588
Acap3	153	101	81	134	117	127	94	152	7.51232	7.26155	7.22282	7.41582	7.3947	7.22338	6.95676	7.43129	117.664	-0.129653	0.212851	-0.609124	0.542442	0.998588
Fam219aos	35	30	22	25	34	53	33	29	6.06541	6.09742	6.00067	5.85132	6.17532	6.35327	6.0077	5.87681	32.0043	0.198241	0.325454	0.609123	0.542443	0.998588
Ube2d2a	987	875	918	945	903	959	1056	1185	9.92943	10.0324	10.3584	9.93677	10.0362	9.79454	10.0012	10.0948	974.05	-0.0952225	0.156329	-0.609115	0.542448	0.998588
Naa38	111	92	9	101	74	105	24	71	7.15112	7.15871	5.42604	7.10166	6.89704	7.01747	5.77849	6.62702	70.7625	-0.318705	0.523392	-0.608922	0.542576	0.998588
Nptx1	1	0	0	4	0	0	2	0	4.62417	4.30929	4.30929	4.9506	4.30929	4.30929	4.75026	4.30929	0.819354	-1.38687	2.27804	-0.608802	0.542656	0.998588
Scube1	3	14	9	9	11	12	4	4	4.85255	5.57002	5.42604	5.26179	5.41869	5.34303	4.93053	4.91604	8.5426	-0.41587	0.68312	-0.608781	0.54267	0.998588
E330020D12Rik	1	0	0	1	1	1	3	0	4.62417	4.30929	4.30929	4.63192	4.65129	4.61357	4.84833	4.30929	0.815078	1.14748	1.88499	0.608745	0.542694	0.998588
2610203C22Rik	11	6	1	3	7	6	15	4	5.33403	5.14923	4.6898	4.8658	5.20195	5.0479	5.48853	4.91604	6.33723	0.461407	0.75797	0.60874	0.542697	0.998588
Hs6st1	2692	2773	1793	2540	2685	3014	2496	2311	11.3399	11.6591	11.303	11.3266	11.5722	11.4027	11.2101	11.033	2517.06	-0.100878	0.165723	-0.608712	0.542715	0.998588
Bloc1s4	213	275	194	288	273	254	208	294	7.90676	8.47308	8.26433	8.34507	8.42663	8.03885	7.85855	8.22833	249.06	-0.127259	0.209069	-0.608696	0.542726	0.998588
Dgke	12	32	18	17	42	36	16	19	5.37766	6.14929	5.85355	5.59892	6.35512	6.03381	5.5251	5.59814	24.2829	0.296956	0.487867	0.608683	0.542735	0.998588
Fam134c	1985	1484	1145	1823	1364	1858	1813	2020	10.9081	10.7723	10.6686	10.8567	10.613	10.7177	10.7579	10.8428	1650.45	-0.0741894	0.121904	-0.608589	0.542797	0.998588
Fhod3	42	29	20	32	24	59	61	23	6.21289	6.07063	5.92942	6.03365	5.90593	6.44918	6.52869	5.71829	34.973	0.231745	0.381012	0.608236	0.543031	0.998588
Irs2	340	446	291	336	428	354	432	250	8.49564	9.11044	8.78927	8.54349	9.01671	8.45894	8.78778	8.02544	361.794	-0.154472	0.253993	-0.608176	0.543071	0.998588
Fnbp1	295	158	117	244	214	229	297	264	8.31348	7.78058	7.64372	8.13534	8.11776	7.91121	8.30198	8.09318	220.09	0.130223	0.214127	0.608157	0.543083	0.998588
2210408F21Rik	195	191	179	226	147	205	204	302	7.7995	8.01213	8.16278	8.03981	7.65999	7.77687	7.83498	8.26231	203.444	-0.124699	0.20508	-0.608052	0.543153	0.998588
Btbd1	880	738	690	817	669	761	975	1025	9.77084	9.79667	9.96055	9.73571	9.62202	9.47716	9.89063	9.8935	809.8	-0.0934602	0.153736	-0.607926	0.543237	0.998588
Suco	272	318	336	228	363	305	256	299	8.21059	8.66185	8.98	8.05075	8.79794	8.26842	8.11461	8.24966	302.148	-0.159692	0.262694	-0.607903	0.543252	0.998588
Cit	0	5	3	17	6	19	10	6	4.30929	5.07781	4.96461	5.59892	5.13756	5.59508	5.28071	5.04973	7.85301	0.50533	0.831487	0.607743	0.543358	0.998588
Tnfaip8	30	21	20	30	31	22	18	28	5.94789	5.83138	5.92942	5.98438	6.10061	5.68626	5.59443	5.8519	24.9154	-0.217193	0.357473	-0.607578	0.543467	0.998588
Ankrd6	14	7	8	12	7	11	22	19	5.45914	5.21448	5.36494	5.40286	5.20195	5.30071	5.72057	5.59814	12.0096	0.307774	0.506596	0.607535	0.543496	0.998588
Pygl	7841	6661	5536	7121	6838	7947	7698	7610	12.8677	12.9131	12.9142	12.7995	12.9094	12.7883	12.8187	12.7334	7074.02	-0.0641707	0.105647	-0.607407	0.543581	0.998588
Anxa8	4	1	0	3	1	4	5	4	4.93538	4.65622	4.30929	4.8658	4.65129	4.91452	5.00255	4.91604	2.51403	0.643494	1.05942	0.607403	0.543584	0.998588
Gm10548	3	1	0	0	2	1	2	3	4.85255	4.65622	4.30929	4.30929	4.79183	4.61357	4.75026	4.8357	1.40881	0.862007	1.41954	0.607245	0.543689	0.998588
Gm6654	11	17	4	16	7	12	16	9	5.33403	5.68989	5.06388	5.56269	5.20195	5.34303	5.5251	5.21136	11.2241	-0.32505	0.535339	-0.607185	0.543728	0.998588
Tacc2	325	846	555	555	685	866	396	391	8.43746	9.98564	9.66004	9.20834	9.65447	9.65412	8.67345	8.59428	587.153	-0.213478	0.351606	-0.607152	0.54375	0.998588
Mir7673	0	1	0	1	2	2	0	1	4.30929	4.65622	4.30929	4.63192	4.79183	4.73881	4.30929	4.61434	0.85093	1.11889	1.84306	0.607081	0.543797	0.998588
Rgs4	47	40	38	31	36	75	23	20	6.30847	6.33755	6.45763	6.00927	6.22273	6.67514	5.74991	5.62948	38.725	-0.25451	0.419426	-0.606806	0.54398	0.998588
Tmod4	7	15	3	4	6	12	9	18	5.13282	5.61153	4.96461	4.9506	5.13756	5.34303	5.23254	5.5658	8.92022	0.386719	0.637458	0.606659	0.544077	0.998588
Arl5a	2157	1604	1462	1471	1448	1751	2101	2015	11.0256	10.8821	11.0136	10.5545	10.6971	10.6342	10.9661	10.8393	1730.04	-0.0966647	0.159347	-0.606631	0.544095	0.998588
Cep19	74	64	54	91	65	101	93	101	6.72946	6.77873	6.79462	6.99049	6.76547	6.97649	6.94559	6.98181	78.3303	0.12977	0.214046	0.606271	0.544335	0.998588
Pacs2	365	267	183	322	335	396	319	338	8.58766	8.43505	8.19057	8.4884	8.69236	8.60423	8.39324	8.40597	308.444	0.101327	0.167149	0.60621	0.544376	0.998588
Fam120b	419	344	300	465	380	460	418	404	8.76832	8.765	8.82949	8.97103	8.85845	8.80071	8.74439	8.63692	393.386	-0.0843455	0.139153	-0.606137	0.544424	0.998588
Ppt2	778	597	548	755	614	790	670	872	9.60147	9.50553	9.64261	9.62722	9.50458	9.52825	9.37589	9.67056	691.959	-0.0783534	0.129269	-0.606127	0.54443	0.998588
Tjap1	207	191	112	208	171	243	163	182	7.8719	8.01213	7.59226	7.93741	7.84136	7.98409	7.56767	7.64095	181.216	-0.118055	0.19478	-0.606097	0.54445	0.998588
Thnsl1	66	58	49	55	49	82	91	74	6.6181	6.68142	6.69816	6.49256	6.49406	6.76309	6.92298	6.667	64.1046	0.146108	0.241085	0.606042	0.544487	0.998588
Dhx29	231	256	291	151	327	202	232	195	8.00649	8.38105	8.78927	7.55378	8.66071	7.75915	7.99232	7.72296	242.246	-0.19533	0.322314	-0.606023	0.544499	0.998588
Wdr75	178	154	194	162	152	252	159	183	7.69018	7.74976	8.26433	7.63635	7.69974	8.02905	7.53867	7.64743	179.072	-0.138503	0.228575	-0.60594	0.544555	0.998588
Olfm1	60	35	20	58	25	51	39	57	6.528	6.22324	5.92942	6.54191	5.93578	6.31964	6.13902	6.42255	41.4361	-0.199209	0.328817	-0.605835	0.544624	0.998588
Hectd2	35	10	30	23	20	63	39	20	6.06541	5.38401	6.24983	5.79346	5.77808	6.50941	6.13902	5.62948	29.2104	0.283449	0.467951	0.605724	0.544698	0.998588
Sfswap	392	299	249	389	312	427	459	433	8.68083	8.58148	8.58505	8.73476	8.59943	8.70276	8.86793	8.72772	361.315	0.0851868	0.14067	0.605577	0.544795	0.998588
Hacl1	5481	5057	3693	4569	4099	6283	4789	5572	12.3544	12.518	12.3338	12.1638	12.1761	12.4515	12.1387	12.2868	4868.19	-0.0834731	0.137845	-0.605556	0.54481	0.998588
Kcnk1	9	34	48	5	44	3	16	11	5.23961	6.19907	6.678	5.02485	6.39636	4.83439	5.5251	5.30313	23.7146	-0.643538	1.06276	-0.605532	0.544825	0.998588
Zbed5	42	45	56	60	44	72	52	45	6.21289	6.44248	6.83136	6.57381	6.39636	6.6356	6.38329	6.21728	52.0603	-0.176441	0.291427	-0.605438	0.544888	0.998588
Pxmp4	1390	1540	1251	1344	1415	1760	1404	1483	10.4066	10.8246	10.7934	10.4278	10.6647	10.6414	10.3985	10.408	1443.12	-0.098171	0.162155	-0.605414	0.544904	0.998588
Ddx19b	407	290	246	317	266	356	362	390	8.73009	8.54179	8.56929	8.4682	8.39328	8.4662	8.55641	8.59094	323.298	-0.0887007	0.146516	-0.6054	0.544913	0.998588
Oxr1	878	814	871	831	842	937	1108	813	9.76771	9.93219	10.2849	9.75912	9.93918	9.76254	10.068	9.57444	886.834	-0.11142	0.18406	-0.605347	0.544948	0.998588
Zfp69	38	28	18	34	34	37	37	45	6.13079	6.04324	5.85355	6.08098	6.17532	6.05508	6.0968	6.21728	32.9276	0.178908	0.295562	0.605315	0.54497	0.998588
Srek1ip1	160	143	153	182	106	182	205	200	7.56442	7.6614	7.96759	7.77515	7.28334	7.63498	7.84091	7.75328	164.252	-0.126444	0.208894	-0.605304	0.544977	0.998588
Kif19a	7	2	6	2	3	6	1	4	5.13282	4.79876	5.22842	4.76461	4.89893	5.0479	4.62171	4.91604	3.92289	-0.530955	0.877191	-0.60529	0.544987	0.998588
3110070M22Rik	4	2	2	2	2	7	3	5	4.93538	4.79876	4.84587	4.76461	4.79183	5.10567	4.84833	4.98643	3.20863	0.53534	0.884631	0.605156	0.545075	0.998588
Arpc5	1173	1159	1135	1246	1070	1333	1240	1581	10.1693	10.4247	10.6563	10.3218	10.2727	10.2518	10.2248	10.4978	1233.42	-0.0932127	0.154053	-0.605068	0.545134	0.998588
Lancl3	0	0	1	2	0	1	0	0	4.30929	4.30929	4.6898	4.76461	4.30929	4.61357	4.30929	4.30929	0.514913	-1.53858	2.54297	-0.60503	0.545159	0.998588
D330045A20Rik	0	0	1	2	0	1	0	0	4.30929	4.30929	4.6898	4.76461	4.30929	4.61357	4.30929	4.30929	0.514913	-1.53858	2.54297	-0.60503	0.545159	0.998588
Brdt	46	25	41	37	33	41	49	29	6.28992	5.95709	6.52769	6.1487	6.15092	6.1366	6.33095	5.87681	37.5922	-0.195995	0.323956	-0.605003	0.545177	0.998588
Ctu1	110	108	58	133	86	138	93	110	7.14127	7.33661	6.86713	7.40727	7.05482	7.31593	6.94559	7.07245	102.074	-0.138085	0.228261	-0.604945	0.545215	0.998588
Trim30a	129	74	94	108	126	104	177	111	7.31745	6.92682	7.38972	7.17447	7.47966	7.00734	7.66473	7.08217	113.931	0.153671	0.254152	0.604643	0.545416	0.998588
Agbl3	60	57	58	43	64	99	67	60	6.528	6.6645	6.86713	6.27393	6.75003	6.95553	6.61738	6.46913	62.997	0.168968	0.279463	0.604618	0.545433	0.998588
Prrc1	676	843	544	623	887	741	501	658	9.4095	9.98072	9.63255	9.36482	10.0114	9.44084	8.98435	9.28635	687.771	-0.148536	0.245675	-0.604606	0.545441	0.998588
Smim6	21	15	12	20	9	34	27	25	5.70059	5.61153	5.58888	5.70058	5.31708	5.99011	5.86008	5.77368	19.5	0.251789	0.416456	0.604601	0.545444	0.998588
Clec9a	54	52	66	61	70	58	78	104	6.43127	6.57648	7.00152	6.58948	6.84013	6.43368	6.76607	7.01269	67.4919	0.169242	0.27995	0.604542	0.545483	0.998588
Phf10	333	258	265	306	293	318	327	331	8.46878	8.39102	8.66631	8.42273	8.51784	8.32149	8.42504	8.37914	301.528	-0.0902424	0.149302	-0.604426	0.54556	0.998588
Thpo	250	271	294	250	238	343	299	289	8.10471	8.45419	8.8028	8.16582	8.25154	8.41832	8.31052	8.20667	279.557	-0.123475	0.204286	-0.604421	0.545564	0.998588
Rab40c	220	194	137	244	247	259	228	242	7.94638	8.03143	7.83267	8.13534	8.29865	8.06306	7.97088	7.98525	217.398	0.103208	0.17077	0.604371	0.545597	0.998588
Zik1	17	16	7	12	5	13	19	12	5.56969	5.65144	5.2994	5.40286	5.06708	5.38343	5.62741	5.34554	12.2968	-0.304417	0.503705	-0.604355	0.545608	0.998588
Cap2	0	2	0	1	1	0	0	0	4.30929	4.79876	4.30929	4.63192	4.65129	4.30929	4.30929	4.30929	0.533989	-1.51905	2.5141	-0.604212	0.545703	0.998588
Lman2l	358	434	371	265	387	328	424	389	8.56249	9.07385	9.11262	8.23928	8.88264	8.36101	8.76315	8.5876	372.827	-0.145486	0.24083	-0.6041	0.545777	0.998588
1600020E01Rik	173	99	115	140	74	94	184	195	7.65635	7.23935	7.62336	7.46607	6.89704	6.9017	7.71087	7.72296	131.533	-0.176226	0.291721	-0.604089	0.545784	0.998588
Zfp97	21	12	22	27	28	24	28	31	5.70059	5.48148	6.00067	5.90639	6.02103	5.74297	5.88602	5.92509	23.8596	0.222812	0.368931	0.60394	0.545884	0.998588
Nlk	300	215	251	209	211	209	323	304	8.3349	8.15966	8.59547	7.9433	8.10012	7.80016	8.40923	8.27068	251.664	-0.133768	0.22152	-0.603864	0.545934	0.998588
Hopx	866	1302	750	884	1320	1123	558	854	9.74874	10.5881	10.0763	9.84444	10.5669	10.013	9.12864	9.64191	966.46	-0.180284	0.298557	-0.603851	0.545943	0.998588
Cd209b	12	4	3	1	1	6	3	6	5.37766	4.99826	4.96461	4.63192	4.65129	5.0479	4.84833	5.04973	4.32091	-0.536584	0.888627	-0.603835	0.545953	0.998588
Zmat1	67	48	53	120	56	133	115	77	6.63254	6.50159	6.77587	7.29106	6.61966	7.27462	7.17253	6.70582	80.7122	0.190257	0.315085	0.603827	0.545959	0.998588
Ngly1	641	535	568	599	536	568	762	698	9.33725	9.35618	9.69186	9.31151	9.31967	9.08134	9.55138	9.36639	609.665	-0.101509	0.168193	-0.603526	0.546159	0.998588
Slc13a5	31	33	84	28	96	75	36	57	5.97234	6.17443	7.26314	5.93297	7.17377	6.67514	6.07514	6.42255	56.8429	0.290878	0.481968	0.603522	0.546161	0.998588
Nifk	399	373	280	422	313	449	341	504	8.70403	8.87194	8.73853	8.84215	8.60359	8.7688	8.47904	8.92845	378.414	-0.0964798	0.159867	-0.603499	0.546177	0.998588
Ip6k3	0	0	0	0	2	0	0	1	4.30929	4.30929	4.30929	4.30929	4.79183	4.30929	4.30929	4.61434	0.377687	1.91716	3.1769	0.603467	0.546198	0.998588
Ly6g6f	0	0	0	0	2	0	0	1	4.30929	4.30929	4.30929	4.30929	4.79183	4.30929	4.30929	4.61434	0.377687	1.91716	3.1769	0.603467	0.546198	0.998588
4931423N10Rik	0	0	0	0	2	0	0	1	4.30929	4.30929	4.30929	4.30929	4.79183	4.30929	4.30929	4.61434	0.377687	1.91716	3.1769	0.603467	0.546198	0.998588
Trim50	0	0	0	0	2	0	0	1	4.30929	4.30929	4.30929	4.30929	4.79183	4.30929	4.30929	4.61434	0.377687	1.91716	3.1769	0.603467	0.546198	0.998588
Cacng8	0	0	0	0	2	0	0	1	4.30929	4.30929	4.30929	4.30929	4.79183	4.30929	4.30929	4.61434	0.377687	1.91716	3.1769	0.603467	0.546198	0.998588
Klk14	0	0	0	0	2	0	0	1	4.30929	4.30929	4.30929	4.30929	4.79183	4.30929	4.30929	4.61434	0.377687	1.91716	3.1769	0.603467	0.546198	0.998588
Ern2	0	0	0	0	2	0	0	1	4.30929	4.30929	4.30929	4.30929	4.79183	4.30929	4.30929	4.61434	0.377687	1.91716	3.1769	0.603467	0.546198	0.998588
Capns2	0	0	0	0	2	0	0	1	4.30929	4.30929	4.30929	4.30929	4.79183	4.30929	4.30929	4.61434	0.377687	1.91716	3.1769	0.603467	0.546198	0.998588
Prss52	0	0	3	1	0	0	2	0	4.30929	4.30929	4.96461	4.63192	4.30929	4.30929	4.75026	4.30929	0.850398	-1.3765	2.28196	-0.603213	0.546367	0.998588
Ift74	58	26	33	44	40	48	63	58	6.49655	5.98651	6.33176	6.29365	6.3125	6.26747	6.55892	6.43826	44.9836	0.172836	0.286526	0.603212	0.546368	0.998588
Bcdin3d	49	23	25	35	35	66	29	45	6.34477	5.89595	6.10013	6.10397	6.19925	6.55282	5.91139	6.21728	37.1302	0.202305	0.335388	0.603196	0.546378	0.998588
Rp1	0	0	0	3	0	0	0	0	4.30929	4.30929	4.30929	4.8658	4.30929	4.30929	4.30929	4.30929	0.35924	-2.1077	3.49558	-0.602961	0.546534	0.998588
Il31ra	0	0	0	3	0	0	0	0	4.30929	4.30929	4.30929	4.8658	4.30929	4.30929	4.30929	4.30929	0.35924	-2.1077	3.49558	-0.602961	0.546534	0.998588
Syce3	0	0	0	3	0	0	0	0	4.30929	4.30929	4.30929	4.8658	4.30929	4.30929	4.30929	4.30929	0.35924	-2.1077	3.49558	-0.602961	0.546534	0.998588
4833415N18Rik	0	0	0	3	0	0	0	0	4.30929	4.30929	4.30929	4.8658	4.30929	4.30929	4.30929	4.30929	0.35924	-2.1077	3.49558	-0.602961	0.546534	0.998588
Sypl2	0	0	0	3	0	0	0	0	4.30929	4.30929	4.30929	4.8658	4.30929	4.30929	4.30929	4.30929	0.35924	-2.1077	3.49558	-0.602961	0.546534	0.998588
Mir326	0	0	0	3	0	0	0	0	4.30929	4.30929	4.30929	4.8658	4.30929	4.30929	4.30929	4.30929	0.35924	-2.1077	3.49558	-0.602961	0.546534	0.998588
Adam25	0	0	0	3	0	0	0	0	4.30929	4.30929	4.30929	4.8658	4.30929	4.30929	4.30929	4.30929	0.35924	-2.1077	3.49558	-0.602961	0.546534	0.998588
Agbl5	121	107	46	158	77	197	131	156	7.24596	7.32613	6.63676	7.60688	6.93822	7.72911	7.31699	7.46112	118.48	0.178993	0.29686	0.602954	0.546539	0.998588
Skiv2l2	333	390	392	286	442	340	354	350	8.46878	8.93112	9.18669	8.33617	9.05977	8.40704	8.52742	8.45082	366.522	-0.151478	0.251245	-0.602908	0.54657	0.998588
Rrbp1	6708	7793	3850	5505	7185	6175	4515	6828	12.6439	13.1385	12.3934	12.4305	12.9805	12.4266	12.0545	12.5779	6039	-0.140047	0.23229	-0.602896	0.546578	0.998588
Clec4a1	25	21	18	26	38	22	33	26	5.81724	5.83138	5.85355	5.87919	6.26841	5.68626	6.0077	5.80036	25.9477	0.217438	0.360758	0.602726	0.546691	0.998588
E4f1	223	250	117	222	181	249	234	192	7.96303	8.35071	7.64372	8.01768	7.91059	8.01422	8.00292	7.70445	204.872	-0.125113	0.207596	-0.602676	0.546724	0.998588
Pold3	157	115	117	141	128	228	140	179	7.54232	7.40784	7.64372	7.47427	7.49786	7.90586	7.39213	7.62134	147.351	0.121026	0.200821	0.602656	0.546738	0.998588
Cst3	2660	2078	1692	2901	1724	2741	2265	3380	11.3229	11.2487	11.2207	11.5156	10.9434	11.2678	11.0724	11.573	2371.98	-0.102212	0.169608	-0.602636	0.546751	0.998588
Ccdc96	5	0	2	2	1	3	6	6	5.00794	4.30929	4.84587	4.76461	4.65129	4.83439	5.0673	5.04973	2.92661	0.619559	1.02831	0.602501	0.546841	0.998588
Cpq	873	689	552	853	734	786	840	880	9.75984	9.70202	9.6526	9.79515	9.74951	9.52131	9.68506	9.68311	763.943	-0.0738917	0.122646	-0.602479	0.546855	0.998588
1700101I11Rik	0	0	0	2	3	0	1	1	4.30929	4.30929	4.30929	4.76461	4.89893	4.30929	4.62171	4.61434	0.865142	1.22113	2.02755	0.602271	0.546994	0.998588
Cyb561a3	421	338	298	408	367	469	503	457	8.7746	8.74184	8.82065	8.79757	8.81241	8.82631	8.98967	8.79876	400.081	0.0791463	0.131446	0.602118	0.547095	0.998588
Rfx8	3	0	0	0	0	0	1	7	4.85255	4.30929	4.30929	4.30929	4.30929	4.30929	4.62171	5.10764	1.20775	1.2683	2.10645	0.602102	0.547106	0.998588
Gpr37l1	0	3	2	0	0	0	1	2	4.30929	4.90735	4.84587	4.30929	4.30929	4.30929	4.62171	4.73989	1.08233	-1.13649	1.88778	-0.602026	0.547157	0.998588
Csrp2bp	426	344	266	419	347	447	451	542	8.79016	8.765	8.67124	8.83271	8.73856	8.76292	8.84464	9.02538	395.61	0.0852352	0.141605	0.601922	0.547226	0.998588
Fam217a	1	2	0	1	1	0	1	0	4.62417	4.79876	4.30929	4.63192	4.65129	4.30929	4.62171	4.30929	0.761655	-1.15357	1.9165	-0.601916	0.54723	0.998588
Hes7	1	6	3	0	3	3	1	0	4.62417	5.14923	4.96461	4.30929	4.89893	4.83439	4.62171	4.30929	2.29665	-0.787083	1.30789	-0.601797	0.54731	0.998588
LOC105246506	4	1	1	4	3	10	2	2	4.93538	4.65622	4.6898	4.9506	4.89893	5.25619	4.75026	4.73989	3.1623	0.587632	0.976515	0.601765	0.547331	0.998588
Qdpr	6485	5459	3846	7391	4862	6565	6008	7680	12.5954	12.6276	12.3919	12.8529	12.4204	12.5144	12.4633	12.7465	5900.05	-0.0879428	0.146146	-0.601745	0.547344	0.998588
Ppapdc2	194	162	133	220	172	265	226	217	7.7933	7.81074	7.79684	8.00649	7.84844	8.09158	7.96004	7.85177	193.99	0.0993627	0.165148	0.601657	0.547402	0.998588
Cln8	823	1039	776	1127	1224	1056	786	861	9.67866	10.2718	10.1238	10.1816	10.4609	9.92774	9.59385	9.65312	964.599	-0.137431	0.228434	-0.601624	0.547424	0.998588
Tomm34	265	157	119	295	158	315	242	347	8.17774	7.77294	7.66379	8.37577	7.74601	8.30942	8.04456	8.43974	227.269	0.14798	0.245987	0.601579	0.547454	0.998588
Def8	526	521	404	493	578	777	547	530	9.07057	9.3202	9.22737	9.04914	9.42217	9.50557	9.1019	8.99547	539.988	0.10494	0.174443	0.601571	0.54746	0.998588
Ppdpf	1050	1000	664	1360	923	1367	1124	1675	10.0152	10.2184	9.90734	10.4444	10.0667	10.287	10.0879	10.5789	1112.18	0.109866	0.182632	0.601569	0.547461	0.998588
Kif14	2	4	0	0	1	2	3	6	4.75373	4.99826	4.30929	4.30929	4.65129	4.73881	4.84833	5.04973	2.11825	0.757908	1.26014	0.601446	0.547543	0.998588
Kdm1b	480	391	394	379	413	408	524	438	8.94833	8.93452	9.19355	8.70057	8.9691	8.64318	9.04432	8.74282	426.977	-0.106611	0.17726	-0.601439	0.547547	0.998588
Ampd3	25	14	18	19	26	25	30	21	5.81724	5.57002	5.85355	5.66777	5.96488	5.77026	5.93622	5.65992	21.957	0.220353	0.366421	0.601364	0.547597	0.998588
Srpk2	284	328	330	349	314	378	411	298	8.26519	8.7024	8.95598	8.59282	8.60775	8.54376	8.7222	8.24542	336.946	-0.122562	0.203835	-0.601281	0.547653	0.998588
Nagpa	287	263	196	329	292	373	313	341	8.27852	8.41565	8.27735	8.51621	8.51341	8.5265	8.36893	8.41731	293.314	0.0884086	0.147039	0.601257	0.547669	0.998588
Gstt1	4155	2402	2085	5046	2671	5121	3803	5703	11.9583	11.4546	11.5175	12.3059	11.5647	12.1588	11.8094	12.32	3717.13	0.140391	0.233516	0.601205	0.547703	0.998588
Sec14l2	9627	7737	4935	9698	8698	11173	8177	10912	13.1624	13.1281	12.7493	13.243	13.255	13.2775	12.9053	13.2508	8641.42	0.0948933	0.157849	0.601166	0.54773	0.998588
Acsl5	5017	3850	3015	6146	3323	5564	4292	6136	12.2278	12.1276	12.0436	12.5884	11.8762	12.2775	11.9821	12.4248	4543.67	-0.108973	0.181333	-0.600956	0.547869	0.998588
Npm3	277	409	253	332	426	381	210	284	8.23359	8.9945	8.6058	8.52796	9.01046	8.55402	7.87019	8.18468	323.754	-0.168169	0.279837	-0.600955	0.54787	0.998588
Ggnbp2	1160	1072	1094	1211	1164	1285	1390	1128	10.1538	10.3155	10.6045	10.2819	10.3904	10.2006	10.3845	10.0262	1184.63	-0.0960549	0.159882	-0.600785	0.547983	0.998588
Frem2	1	2	2	7	1	4	3	1	4.62417	4.79876	4.84587	5.1526	4.65129	4.91452	4.84833	4.61434	2.57755	-0.632039	1.05224	-0.600661	0.548066	0.998588
Fam126b	447	418	518	353	475	514	529	337	8.85376	9.02357	9.56542	8.60766	9.15645	8.94786	9.05704	8.40216	454.189	-0.15252	0.25394	-0.600616	0.548096	0.998588
Cdc42ep4	1283	1106	645	1768	1028	1671	1130	1151	10.2945	10.3592	9.86717	10.8135	10.2167	10.5684	10.0953	10.0543	1190.67	-0.130578	0.217409	-0.600611	0.548099	0.998588
Naip2	58	43	74	93	56	117	110	79	6.49655	6.40153	7.12393	7.01346	6.61966	7.13356	7.12413	6.7311	77.2224	0.183379	0.305375	0.600505	0.54817	0.998588
Ston1	69	105	31	87	108	95	120	57	6.66095	7.30493	6.27773	6.94339	7.30426	6.91264	7.2193	6.42255	82.6239	0.210462	0.350531	0.600409	0.548234	0.998588
Dusp18	2	2	2	1	0	2	1	2	4.75373	4.79876	4.84587	4.63192	4.30929	4.73881	4.62171	4.73989	1.50653	-0.771295	1.28494	-0.60026	0.548333	0.998588
2610318N02Rik	0	1	3	0	2	0	0	0	4.30929	4.65622	4.96461	4.30929	4.79183	4.30929	4.30929	4.30929	0.915263	-1.35837	2.26298	-0.600259	0.548334	0.998588
BC004004	1211	965	843	1270	1019	1406	1196	1671	10.2138	10.1687	10.2392	10.3485	10.2045	10.3263	10.1744	10.5755	1170.02	0.0847445	0.141184	0.600241	0.548346	0.998588
Gmcl1	279	237	212	255	227	275	286	291	8.24269	8.28269	8.37739	8.19073	8.19178	8.13788	8.25407	8.21537	254.922	-0.0862675	0.143735	-0.600183	0.548384	0.998588
Slc22a5	666	539	527	857	557	791	731	745	9.38922	9.36629	9.58902	9.80161	9.37183	9.52998	9.4946	9.45508	665.332	-0.0904987	0.150834	-0.599987	0.548515	0.998588
Clec1b	84	75	62	89	76	91	108	118	6.85684	6.94078	6.93597	6.96714	6.92463	6.86835	7.10428	7.14831	86.0523	0.123791	0.206337	0.599948	0.548541	0.998588
Nr3c2	152	94	91	108	83	139	223	135	7.50472	7.18223	7.35294	7.17447	7.01704	7.32405	7.94362	7.29696	124.545	0.160454	0.267458	0.599921	0.548559	0.998588
Atp5g1	3265	2734	2310	3487	2568	4246	3138	4834	11.6144	11.6389	11.6635	11.7777	11.5088	11.891	11.5354	12.0835	3236.7	0.0983082	0.163885	0.599861	0.548599	0.998588
D930016D06Rik	245	232	183	224	218	201	268	267	8.07951	8.25565	8.19057	8.02879	8.14095	7.75319	8.17204	8.10728	227.983	-0.105321	0.175619	-0.59971	0.5487	0.998588
Gm13157	29	26	19	34	9	38	60	46	5.92292	5.98651	5.89211	6.08098	5.31708	6.07598	6.51331	6.23571	31.2071	0.25995	0.433556	0.599576	0.548789	0.998588
Sh3gl2	0	0	0	2	1	1	1	2	4.30929	4.30929	4.30929	4.76461	4.65129	4.61357	4.62171	4.73989	0.808787	1.11469	1.85921	0.59955	0.548806	0.998588
Tfeb	204	170	113	163	154	235	192	229	7.85414	7.8692	7.6027	7.64362	7.71533	7.9429	7.76182	7.9174	177.871	0.104092	0.173701	0.599261	0.548999	0.998588
5330426P16Rik	3	1	1	10	3	8	7	6	4.85255	4.65622	4.6898	5.31138	4.89893	5.15917	5.12651	5.04973	4.54397	0.507878	0.847572	0.599215	0.549029	0.998588
Ifitm1	89	62	73	91	36	99	64	131	6.91631	6.74707	7.10921	6.99049	6.22273	6.95553	6.57377	7.26338	78.7857	-0.189016	0.315532	-0.59904	0.549146	0.998588
Fgfr4	1305	619	633	966	782	1149	1233	1203	10.3182	9.55501	9.84122	9.96723	9.8369	10.0448	10.2169	10.1158	955.257	0.114078	0.190436	0.599037	0.549148	0.998588
Tmprss6	12523	10231	6330	11619	9781	11626	10535	11873	13.5403	13.5296	13.1066	13.5028	13.4236	13.3346	13.2692	13.3721	10350.9	-0.0831208	0.138783	-0.598926	0.549222	0.998588
H3f3a	2348	1873	1461	2108	1867	2342	1953	2413	11.1458	11.1014	11.0127	11.0622	11.0561	11.0447	10.8628	11.0942	2011.51	-0.0689218	0.115146	-0.59856	0.549467	0.998588
Alg1	409	272	306	327	337	428	431	440	8.73654	8.45894	8.8557	8.50832	8.70016	8.70583	8.78472	8.74881	362.761	0.0931127	0.155581	0.598484	0.549517	0.998588
Mief1	624	599	422	598	517	626	627	698	9.30081	9.5101	9.28631	9.30924	9.27078	9.21213	9.28592	9.36639	580.351	-0.0773568	0.129283	-0.598355	0.549603	0.998588
Pdzd2	27	17	10	23	11	16	28	19	5.8713	5.68989	5.48338	5.79346	5.41869	5.495	5.88602	5.59814	18.3054	-0.250069	0.418098	-0.59811	0.549767	0.998588
Dcbld1	62	45	42	84	55	84	73	86	6.55872	6.44248	6.55024	6.90696	6.60243	6.78719	6.70052	6.81599	64.408	0.146897	0.245681	0.597918	0.549895	0.998588
Parn	383	342	246	397	340	412	358	377	8.65044	8.75732	8.56929	8.76154	8.71179	8.65593	8.54199	8.54689	351.529	-0.0831481	0.139074	-0.597869	0.549927	0.998588
Fen1	75	57	52	73	81	91	53	105	6.74275	6.6645	6.75686	6.7644	6.99127	6.86835	6.40027	7.02283	71.9913	0.152881	0.255746	0.597785	0.549983	0.998588
1700030C10Rik	12	3	2	18	1	4	0	21	5.37766	4.90735	4.84587	5.63391	4.65129	4.91452	4.30929	5.65992	7.10405	-0.610422	1.02117	-0.597769	0.549994	0.998588
Cd7	12	4	3	8	5	18	9	8	5.37766	4.99826	4.96461	5.20906	5.06708	5.56281	5.23254	5.16126	7.87475	0.376655	0.630123	0.597748	0.550008	0.998588
Nup54	323	288	209	305	239	361	423	382	8.42952	8.53282	8.35916	8.41852	8.25685	8.4842	8.76004	8.56399	308.594	0.0996004	0.166634	0.597718	0.550028	0.998588
Fgf2	1	0	2	0	1	3	2	1	4.62417	4.30929	4.84587	4.30929	4.65129	4.83439	4.75026	4.61434	1.24063	0.907904	1.519	0.597696	0.550043	0.998588
B4galt6	23	20	35	43	19	25	37	42	5.76046	5.79767	6.38359	6.27393	5.74371	5.77026	6.0968	6.16029	30.3936	-0.22963	0.38426	-0.597591	0.550113	0.998588
Abcc12	8	14	2	9	4	8	13	26	5.18804	5.57002	4.84587	5.26179	4.9886	5.15917	5.41096	5.80036	9.9356	0.397235	0.66474	0.59758	0.55012	0.998588
Bcar3	762	650	360	613	743	581	845	765	9.573	9.62197	9.07224	9.34284	9.7663	9.1117	9.69322	9.49123	652.188	0.12046	0.201599	0.597521	0.550159	0.998588
Tspo	1219	907	628	1334	1033	1313	1019	1687	10.223	10.0824	9.83026	10.4173	10.2235	10.2307	9.95175	10.5889	1108.02	0.113071	0.189238	0.597506	0.550169	0.998588
Vopp1	53	48	50	59	76	40	63	98	6.41443	6.50159	6.71801	6.55796	6.92463	6.11673	6.55892	6.95022	60.4368	0.186994	0.312965	0.59749	0.55018	0.998588
Atxn7l2	36	27	22	28	30	43	48	28	6.0876	6.01521	6.00067	5.93297	6.07466	6.17542	6.31302	5.8519	32.0323	0.189007	0.316344	0.597472	0.550192	0.998588
Fbxo21	2094	1883	1045	3909	2169	3852	2658	2604	10.9837	11.109	10.5401	11.9408	11.2687	11.752	11.2994	11.2022	2431.65	0.16206	0.271246	0.597463	0.550199	0.998588
Eif5a2	3	0	5	1	1	11	4	2	4.85255	4.30929	5.15063	4.63192	4.65129	5.30071	4.93053	4.73989	3.28415	0.659931	1.10489	0.597283	0.550318	0.998588
Dsn1	11	0	11	10	7	12	14	17	5.33403	4.30929	5.53752	5.31138	5.20195	5.34303	5.45054	5.5324	9.94513	0.398679	0.667916	0.5969	0.550574	0.998588
Ddx51	201	216	149	251	195	279	173	227	7.83616	8.16549	7.93504	8.17084	8.00218	8.15599	7.63767	7.90667	208.442	-0.11575	0.193984	-0.596699	0.550708	0.998588
Gk5	0	1	3	0	0	3	5	2	4.30929	4.65622	4.96461	4.30929	4.30929	4.83439	5.00255	4.73989	1.74358	0.890382	1.49233	0.596641	0.550747	0.998588
H2afz	1083	748	470	817	791	989	845	1205	10.0582	9.81525	9.43262	9.73571	9.85271	9.83707	9.69322	10.1181	843.018	0.106186	0.177999	0.596555	0.550805	0.998588
Clasp1	301	260	231	244	240	287	334	267	8.33915	8.40092	8.48778	8.13534	8.26214	8.19154	8.45229	8.10728	268.422	-0.100807	0.169005	-0.596477	0.550856	0.998588
Prc1	8	3	5	7	10	1	3	23	5.18804	4.90735	5.15063	5.1526	5.36932	4.61357	4.84833	5.71829	7.281	0.492621	0.826091	0.596328	0.550956	0.998588
Ubap2	498	395	326	474	396	447	529	475	8.99741	8.94807	8.93975	8.9966	8.91316	8.76292	9.05704	8.84982	435.931	-0.0809988	0.135859	-0.596197	0.551043	0.998588
Lgals9	7406	6465	5868	6797	7408	9073	7871	8195	12.7858	12.8702	12.9978	12.7327	13.0244	12.9785	12.8506	12.8397	7293.56	0.0724166	0.121502	0.59601	0.551168	0.998588
C1qtnf3	2	3	3	4	2	7	6	5	4.75373	4.90735	4.96461	4.9506	4.79183	5.10567	5.0673	4.98643	3.86421	0.483036	0.810565	0.595924	0.551226	0.998588
Abcb9	50	16	17	34	25	44	42	43	6.36254	5.65144	5.81363	6.08098	5.93578	6.19438	6.19975	6.17958	32.3457	0.212609	0.356778	0.595913	0.551233	0.998588
Pik3c2a	671	646	806	551	806	649	773	628	9.3994	9.61351	10.1766	9.19858	9.87869	9.26087	9.571	9.22326	701.859	-0.147639	0.247807	-0.595781	0.551321	0.998588
Snrpb	1312	1001	675	1345	1070	1513	1082	1672	10.3257	10.2197	9.93009	10.4288	10.2727	10.429	10.035	10.5764	1172.95	0.104021	0.174636	0.595646	0.551412	0.998588
Unc13d	29	21	14	25	20	27	16	25	5.92292	5.83138	5.68449	5.85132	5.77808	5.82291	5.5251	5.77368	21.6914	-0.214542	0.360205	-0.595611	0.551435	0.998588
Nat9	479	464	263	637	406	778	478	663	8.94555	9.16364	8.6564	9.39502	8.94633	9.50733	8.92177	9.2966	503.449	0.129582	0.21765	0.595369	0.551597	0.998588
2610016A17Rik	0	1	0	0	0	0	3	1	4.30929	4.65622	4.30929	4.30929	4.30929	4.30929	4.84833	4.61434	0.584758	1.46226	2.45645	0.595276	0.551659	0.998588
Lclat1	785	633	564	918	519	898	958	772	9.61375	9.58564	9.68215	9.89663	9.27601	9.70399	9.8663	9.50366	740.447	-0.102747	0.172621	-0.59522	0.551696	0.998588
Asnsd1	667	492	627	567	478	699	710	708	9.39126	9.24267	9.82806	9.23722	9.16492	9.36146	9.45483	9.38572	614.144	-0.107954	0.1815	-0.594791	0.551983	0.998588
1810062O18Rik	0	2	0	1	0	1	0	0	4.30929	4.79876	4.30929	4.63192	4.30929	4.61357	4.30929	4.30929	0.505731	-1.51898	2.55392	-0.594763	0.552002	0.998588
Itgad	0	2	0	1	0	1	0	0	4.30929	4.79876	4.30929	4.63192	4.30929	4.61357	4.30929	4.30929	0.505731	-1.51898	2.55392	-0.594763	0.552002	0.998588
Prdx5	4743	4977	2989	4759	4480	4735	3607	5864	12.1475	12.4951	12.0313	12.2221	12.3033	12.0467	11.7339	12.3599	4460.35	-0.107036	0.179994	-0.594661	0.55207	0.998588
Mapre3	483	437	408	566	505	485	457	605	8.95663	9.08309	9.24068	9.23483	9.23903	8.87071	8.86214	9.17295	489.518	-0.096875	0.162914	-0.594638	0.552086	0.998588
Mir7-1	13	6	6	9	3	8	10	10	5.41929	5.14923	5.22842	5.26179	4.89893	5.15917	5.28071	5.25851	7.88017	-0.34825	0.585698	-0.59459	0.552118	0.998588
Calm2	1708	1225	1189	1623	1474	1870	1635	2029	10.696	10.5024	10.7217	10.6928	10.7222	10.7268	10.6123	10.849	1563.01	0.0727494	0.122364	0.594531	0.552157	0.998588
Ppap2c	341	177	205	406	282	389	309	434	8.49944	7.91846	8.33448	8.79108	8.46839	8.58102	8.35248	8.73075	308.137	0.130185	0.219009	0.594429	0.552225	0.998588
Pmvk	261	178	88	342	188	334	192	401	8.15863	7.92536	7.31516	8.56647	7.95712	8.38421	7.76182	8.62719	236.389	0.182795	0.307571	0.594317	0.5523	0.998588
Crygn	17	14	24	23	31	20	18	40	5.56969	5.57002	6.06788	5.79346	6.10061	5.62636	5.59443	6.12079	23.3518	0.251232	0.422742	0.594292	0.552317	0.998588
Cela2a	5	2	10	12	4	9	8	5	5.00794	4.79876	5.48338	5.40286	4.9886	5.20915	5.18133	4.98643	6.91643	-0.411745	0.692861	-0.594268	0.552333	0.998588
Stx17	536	339	377	584	356	629	740	602	9.09583	8.74573	9.13417	9.27716	8.77226	9.21858	9.51132	9.16625	505.703	0.120615	0.202974	0.594239	0.552352	0.998588
Acss1	8	0	4	1	4	8	1	10	5.18804	4.30929	5.06388	4.63192	4.9886	5.15917	4.62171	5.25851	4.29454	0.597698	1.0059	0.59419	0.552385	0.998588
Rpl3	5350	4416	4179	4938	4102	5796	4866	6265	12.3198	12.3239	12.5109	12.2749	12.1771	12.3359	12.1615	12.4546	4920.99	-0.0767605	0.129195	-0.594144	0.552416	0.998588
Trim45	15	20	13	19	26	39	10	19	5.49739	5.79767	5.63777	5.66777	5.96488	6.09652	5.28071	5.59814	19.8319	0.273986	0.461184	0.594092	0.552451	0.998588
Sesn3	109	76	67	66	79	97	158	80	7.13135	6.9546	7.01742	6.66516	6.965	6.93425	7.53133	6.74356	89.7645	0.165908	0.279294	0.594026	0.552495	0.998588
Terf2ip	334	198	224	278	202	302	279	338	8.47265	8.05676	8.44809	8.30003	8.04586	8.25589	8.22273	8.40597	264.335	-0.104595	0.17608	-0.59402	0.552499	0.998588
Tpr	878	790	721	936	856	1061	1182	1000	9.76771	9.89075	10.0215	9.92351	9.96203	9.93428	10.158	9.85934	914.339	0.0798584	0.134467	0.593891	0.552585	0.998588
Exd1	113	42	48	93	21	133	128	129	7.17061	6.38056	6.678	7.01346	5.81142	7.27462	7.29102	7.24629	83.3919	0.251554	0.423575	0.593884	0.55259	0.998588
Proca1	31	20	23	25	15	26	32	67	5.97234	5.79767	6.03474	5.85132	5.59407	5.79689	5.98435	6.57176	28.8184	0.249008	0.419298	0.59387	0.552599	0.998588
Gosr2	1213	1372	1112	973	1470	1140	1060	1290	10.2161	10.6617	10.6274	9.97725	10.7184	10.0339	10.0065	10.2131	1213.15	-0.1334	0.224629	-0.593868	0.5526	0.998588
Smek1	896	705	856	644	578	892	1059	872	9.7957	9.73362	10.2606	9.40989	9.42217	9.69477	10.0052	9.67056	809.056	-0.127607	0.214886	-0.593835	0.552622	0.998588
B3gnt6	2	0	2	2	3	0	0	0	4.75373	4.30929	4.84587	4.76461	4.89893	4.30929	4.30929	4.30929	1.21204	-1.07069	1.80304	-0.593823	0.55263	0.998588
Npr2	1278	838	687	917	879	1039	1025	1088	10.289	9.97247	9.95451	9.89512	9.99881	9.90527	9.95989	9.97613	951.512	-0.0831703	0.140069	-0.593779	0.55266	0.998588
Casq2	2	0	1	0	0	0	1	0	4.75373	4.30929	4.6898	4.30929	4.30929	4.30929	4.62171	4.30929	0.511047	-1.5103	2.54545	-0.593333	0.552959	0.998588
Mir290a	0	4	0	2	0	0	3	0	4.30929	4.99826	4.30929	4.76461	4.30929	4.30929	4.84833	4.30929	1.13556	-1.23159	2.07596	-0.593262	0.553006	0.998588
Ddi2	714	739	310	684	572	826	654	471	9.48404	9.79854	8.8729	9.49204	9.40797	9.58924	9.34307	8.83863	609.219	-0.140232	0.236448	-0.593076	0.55313	0.998588
Nsmaf	364	332	325	359	343	409	423	331	8.58409	8.71831	8.93566	8.62964	8.72333	8.64638	8.76004	8.37914	359.185	-0.0993094	0.167455	-0.593052	0.553146	0.998588
Tmem181b-ps	12	0	0	2	0	26	16	0	5.37766	4.30929	4.30929	4.76461	4.30929	5.79689	5.5251	4.30929	6.20436	1.49181	2.51583	0.592972	0.5532	0.998588
Hoxb4	28	22	7	32	26	21	30	41	5.8974	5.86412	5.2994	6.03365	5.96488	5.65673	5.93622	6.1407	24.8372	0.240088	0.404963	0.592863	0.553273	0.998588
Agtr1a	644	437	483	808	513	957	826	695	9.34359	9.08309	9.46981	9.72046	9.26028	9.79166	9.66196	9.36054	652.456	0.11647	0.196465	0.592831	0.553294	0.998588
Zfp473	6	5	2	1	0	5	2	4	5.07317	5.07781	4.84587	4.63192	4.30929	4.98475	4.75026	4.91604	3.0329	-0.604605	1.02024	-0.59261	0.553442	0.998588
Pcbp1	3345	3269	2233	2738	3445	3108	2504	3273	11.6489	11.8939	11.6152	11.4333	11.9276	11.4464	11.2147	11.5272	2975.99	-0.109773	0.185333	-0.592302	0.553648	0.998588
Ap2b1	1149	1040	775	1033	910	1223	1135	1163	10.1405	10.2731	10.122	10.0603	10.0469	10.1317	10.1015	10.0687	1037.89	-0.0688286	0.116214	-0.592258	0.553678	0.998588
Mapkapk2	1184	1310	972	1713	1246	1773	1150	1405	10.1824	10.5967	10.4384	10.7689	10.4859	10.6518	10.1198	10.3324	1326.1	-0.107262	0.181163	-0.592075	0.553801	0.998588
Pold2	226	181	138	171	251	247	180	213	7.97948	7.94586	7.84148	7.7005	8.3191	8.00425	7.68469	7.8292	198.441	0.121631	0.205491	0.591903	0.553916	0.998588
Slc4a1	0	0	2	0	2	0	0	4	4.30929	4.30929	4.84587	4.30929	4.79183	4.30929	4.30929	4.91604	1.03601	1.27922	2.16142	0.59184	0.553958	0.998588
Wnt11	0	0	2	0	2	0	0	4	4.30929	4.30929	4.84587	4.30929	4.79183	4.30929	4.30929	4.91604	1.03601	1.27922	2.16142	0.59184	0.553958	0.998588
2810006K23Rik	163	146	158	181	160	195	163	187	7.58617	7.68605	8.00726	7.76853	7.7611	7.71691	7.56767	7.67306	168.306	-0.106696	0.18031	-0.591739	0.554026	0.998588
Mpc2	4024	2593	1860	3736	2097	3876	2838	4142	11.9125	11.5635	11.3551	11.8762	11.2208	11.7609	11.3925	11.8628	3047.05	-0.116513	0.196931	-0.591643	0.554089	0.998588
Trak1	1132	1040	662	1075	1009	1077	1194	895	10.1198	10.2731	9.90316	10.1158	10.1907	9.95503	10.1721	9.70635	997.628	-0.097098	0.164143	-0.591544	0.554156	0.998588
Entpd7	71	92	66	58	117	60	35	67	6.68878	7.15871	7.00152	6.54191	7.3947	6.4645	6.05307	6.57176	72.4267	-0.230104	0.389001	-0.591525	0.554169	0.998588
Paqr6	3	1	0	4	2	1	1	1	4.85255	4.65622	4.30929	4.9506	4.79183	4.61357	4.62171	4.61434	1.56076	-0.77191	1.30536	-0.591337	0.554295	0.998588
Rapgef3	72	47	45	73	52	73	96	82	6.70248	6.48218	6.61565	6.7644	6.54936	6.64891	6.97883	6.76814	65.6054	0.144122	0.243797	0.591156	0.554416	0.998588
Dync2li1	48	8	11	29	12	18	30	27	6.32675	5.27481	5.53752	5.95895	5.46559	5.56281	5.93622	5.82642	21.7831	-0.296663	0.501871	-0.591114	0.554444	0.998588
Zcrb1	457	384	358	422	376	460	418	534	8.88308	8.91051	9.06477	8.84215	8.84444	8.80071	8.74439	9.00551	421.344	-0.0837173	0.14163	-0.5911	0.554454	0.998588
Ctc1	159	101	88	160	122	217	150	148	7.55709	7.26155	7.31516	7.62169	7.44253	7.84563	7.47116	7.40082	138.835	0.124782	0.211164	0.590922	0.554573	0.998588
Vwa7	5	4	5	10	5	7	4	5	5.00794	4.99826	5.15063	5.31138	5.06708	5.10567	4.93053	4.98643	5.58429	-0.399532	0.676137	-0.590904	0.554585	0.998588
Sumo1	437	448	426	435	396	431	501	592	8.82382	9.11645	9.29909	8.88235	8.91316	8.715	8.98435	9.14371	456.153	-0.104914	0.177559	-0.590865	0.554611	0.998588
Ifnlr1	0	1	0	3	1	7	0	1	4.30929	4.65622	4.30929	4.8658	4.65129	5.10567	4.30929	4.61434	1.49018	0.965302	1.63405	0.590743	0.554693	0.998588
Trappc11	939	750	725	641	917	801	851	671	9.86043	9.81894	10.0292	9.40354	10.0576	9.54716	9.70295	9.31286	788.989	-0.123989	0.209913	-0.590668	0.554743	0.998588
6030466F02Rik	3	4	0	0	2	1	0	1	4.85255	4.99826	4.30929	4.30929	4.79183	4.61357	4.30929	4.61434	1.38755	-0.943659	1.59779	-0.590602	0.554787	0.998588
2010300C02Rik	5	2	0	3	5	4	4	3	5.00794	4.79876	4.30929	4.8658	5.06708	4.91452	4.93053	4.8357	3.08966	0.555189	0.940078	0.590577	0.554804	0.998588
Gpr52	0	1	0	1	1	2	2	0	4.30929	4.65622	4.30929	4.63192	4.65129	4.73881	4.75026	4.30929	0.833906	1.09066	1.84683	0.59056	0.554815	0.998588
6820431F20Rik	63	47	48	39	35	46	74	50	6.57382	6.48218	6.678	6.19185	6.19925	6.23146	6.71388	6.30686	49.9073	-0.177195	0.300134	-0.590387	0.554931	0.998588
A230103J11Rik	2	0	0	2	0	0	3	6	4.75373	4.30929	4.30929	4.76461	4.30929	4.30929	4.84833	5.04973	1.45051	1.0125	1.7162	0.589966	0.555214	0.998588
D130020L05Rik	192	149	167	206	108	197	226	242	7.78081	7.71028	8.07599	7.92557	7.30426	7.72911	7.96004	7.98525	182.743	-0.13035	0.220955	-0.589938	0.555232	0.998588
Telo2	169	115	102	134	160	131	118	132	7.6287	7.40784	7.48335	7.41582	7.7611	7.25775	7.20078	7.27185	131.799	-0.128185	0.217297	-0.589905	0.555254	0.998588
Cdk5rap1	122	268	69	100	81	211	100	178	7.2551	8.43986	7.0487	7.09093	6.99127	7.81166	7.02193	7.61474	138.884	-0.22968	0.389427	-0.589791	0.555331	0.998588
Ankrd28	438	349	340	416	320	416	515	441	8.82685	8.78401	8.99579	8.82321	8.63244	8.66857	9.02115	8.75179	399.21	-0.0922681	0.156465	-0.589706	0.555388	0.998588
Exo1	0	0	0	1	0	0	2	2	4.30929	4.30929	4.30929	4.63192	4.30929	4.30929	4.75026	4.73989	0.559477	1.44769	2.45525	0.589629	0.555439	0.998588
Tll1	0	0	0	1	0	0	2	2	4.30929	4.30929	4.30929	4.63192	4.30929	4.30929	4.75026	4.73989	0.559477	1.44769	2.45525	0.589629	0.555439	0.998588
Gm10364	0	0	1	0	0	2	0	2	4.30929	4.30929	4.6898	4.30929	4.30929	4.73881	4.30929	4.73989	0.596751	1.41829	2.40544	0.589618	0.555447	0.998588
AA414768	1	0	1	1	2	5	0	0	4.62417	4.30929	4.6898	4.63192	4.79183	4.98475	4.30929	4.30929	1.20866	1.00726	1.70837	0.5896	0.555459	0.998588
4930562F07Rik	1	2	1	2	5	1	5	0	4.62417	4.79876	4.6898	4.76461	5.06708	4.61357	5.00255	4.30929	2.14867	0.724413	1.22869	0.58958	0.555472	0.998588
Msh3	260	139	142	238	164	257	321	237	8.15381	7.62785	7.87622	8.1042	7.79081	8.05342	8.40126	7.95953	212.952	0.1282	0.217531	0.589343	0.555632	0.998588
Parp4	383	444	365	493	416	523	504	384	8.65044	9.10441	9.09073	9.04914	8.97875	8.97099	8.99232	8.57078	436.656	-0.106789	0.181279	-0.589086	0.555803	0.998588
Gtf3c3	164	116	162	155	142	181	171	151	7.59335	7.41773	8.03822	7.58437	7.6191	7.62847	7.62395	7.42374	154.908	-0.122735	0.208368	-0.58903	0.555841	0.998588
Eln	48	48	20	80	70	78	44	60	6.32675	6.50159	5.92942	6.85683	6.84013	6.71354	6.23865	6.46913	54.3651	0.202131	0.343192	0.588974	0.555879	0.998588
Tyms	123	90	90	113	98	120	119	197	7.26418	7.13479	7.34046	7.22424	7.19639	7.16112	7.21007	7.73517	116.002	0.133608	0.226866	0.588929	0.555909	0.998588
Vmac	296	207	224	295	220	428	354	293	8.31779	8.11216	8.44809	8.37577	8.1524	8.70583	8.52742	8.22402	282.805	0.113236	0.192278	0.588921	0.555914	0.998588
Gstm2	897	777	473	1431	650	1284	722	1033	9.79723	9.8678	9.44129	10.5158	9.58253	10.1995	9.47769	9.90426	879.909	-0.148651	0.252428	-0.588887	0.555937	0.998588
Camkmt	18	12	23	12	15	25	36	18	5.60399	5.48148	6.03474	5.40286	5.59407	5.77026	6.07514	5.5658	19.744	0.265194	0.450402	0.588793	0.556	0.998588
Tfdp2	356	243	236	290	204	293	447	249	8.55521	8.31449	8.51547	8.35391	8.0581	8.21763	8.83286	8.02048	285.303	-0.133798	0.227247	-0.588776	0.556012	0.998588
Cyp2a5	12081	6355	4239	26417	4776	9160	13212	15894	13.4887	12.8456	12.5313	14.685	12.3949	12.9922	13.5947	13.7915	10971.1	-0.352651	0.599069	-0.588664	0.556086	0.998588
Dock2	30	36	37	25	54	45	38	36	5.94789	6.24694	6.43342	5.85132	6.58497	6.21306	6.11809	6.03773	37.9555	0.203975	0.346512	0.588652	0.556095	0.998588
Srek1	499	461	304	437	381	482	538	448	9.00009	9.15491	8.84702	8.88843	8.86193	8.86249	9.07964	8.77253	436.953	-0.0893208	0.151741	-0.588641	0.556102	0.998588
Pdk3	5	5	11	4	3	10	7	3	5.00794	5.07781	5.53752	4.9506	4.89893	5.25619	5.12651	4.8357	6.19006	-0.430492	0.731353	-0.588625	0.556113	0.998588
Cox6a1	7005	6597	4528	6959	6500	7681	6813	9835	12.706	12.8992	12.6258	12.7665	12.8367	12.7395	12.6435	13.1015	6844.34	0.0849163	0.144273	0.588579	0.556144	0.998588
Ap2a1	661	634	465	584	729	750	722	679	9.37898	9.5878	9.41805	9.27716	9.74009	9.4573	9.47769	9.32893	645.667	0.0904281	0.153655	0.588515	0.556187	0.998588
Znrd1	142	155	119	177	138	210	154	257	7.42634	7.75753	7.66379	7.74171	7.58551	7.80592	7.50156	8.05971	165.217	0.123055	0.209153	0.58835	0.556297	0.998588
Drap1	799	777	386	860	869	967	593	1084	9.63801	9.8678	9.16591	9.80643	9.98294	9.806	9.21056	9.97103	772.244	0.132725	0.225595	0.588336	0.556307	0.998588
A230028O05Rik	0	3	0	0	3	5	0	0	4.30929	4.90735	4.30929	4.30929	4.89893	4.98475	4.30929	4.30929	1.35927	1.17802	2.00265	0.588233	0.556376	0.998588
Atf7	581	324	315	553	345	577	782	532	9.20429	8.68632	8.89413	9.20347	8.73096	9.10243	9.58685	9.0005	484.81	0.132201	0.224744	0.588229	0.556379	0.998588
Zfp36l3	1	0	0	0	0	0	2	2	4.62417	4.30929	4.30929	4.30929	4.30929	4.30929	4.75026	4.73989	0.554695	1.44762	2.46142	0.588122	0.55645	0.998588
Spta1	1	2	0	0	0	1	0	0	4.62417	4.79876	4.30929	4.30929	4.30929	4.61357	4.30929	4.30929	0.500949	-1.50477	2.55944	-0.587927	0.556581	0.998588
Rbm33	2212	1403	1079	1551	1273	1099	2432	1652	11.0613	10.6932	10.5851	10.629	10.516	9.98307	11.1733	10.5595	1558.36	-0.142107	0.24171	-0.587924	0.556584	0.998588
Pglyrp2	2087	1803	2194	2322	1897	2176	2704	2481	10.9789	11.0475	11.5901	11.1992	11.0787	10.9407	11.3237	11.1336	2199.04	-0.103075	0.175382	-0.58772	0.55672	0.998588
