## Supplemental Tables for "Diploid Hepatocytes Resist Acetaminophen-Induced Liver Injury Through Suppressed JNK Signaling" (part 5 of 7)

### Sheet: Table S2 (continued)
Supplemental Table S2. Differentially expressed genes associated with the volcano plot comparing control and LKO livers at baseline in Supplemental Figure S5A.
Angptl1	0	2	0	2	3	1	1	3	4.30929	4.79876	4.30929	4.76461	4.89893	4.61357	4.62171	4.8357	1.46546	0.832659	1.41676	0.587719	0.556721	0.998588
Dscam	1	0	0	0	0	1	3	0	4.62417	4.30929	4.30929	4.30929	4.30929	4.61357	4.84833	4.30929	0.56007	1.46159	2.4869	0.587715	0.556723	0.998588
Gprc5d	1	0	0	0	0	2	2	0	4.62417	4.30929	4.30929	4.30929	4.30929	4.73881	4.75026	4.30929	0.554372	1.44675	2.46172	0.587698	0.556735	0.998588
Sorcs1	3	0	0	0	0	0	0	0	4.85255	4.30929	4.30929	4.30929	4.30929	4.30929	4.30929	4.30929	0.344895	-2.05649	3.49956	-0.587643	0.556772	0.998588
Sycp1	3	0	0	0	0	0	0	0	4.85255	4.30929	4.30929	4.30929	4.30929	4.30929	4.30929	4.30929	0.344895	-2.05649	3.49956	-0.587643	0.556772	0.998588
Tbc1d21	3	0	0	0	0	0	0	0	4.85255	4.30929	4.30929	4.30929	4.30929	4.30929	4.30929	4.30929	0.344895	-2.05649	3.49956	-0.587643	0.556772	0.998588
Prame	3	0	0	0	0	0	0	0	4.85255	4.30929	4.30929	4.30929	4.30929	4.30929	4.30929	4.30929	0.344895	-2.05649	3.49956	-0.587643	0.556772	0.998588
Dtx2	160	156	90	133	128	140	141	166	7.56442	7.76525	7.34046	7.40727	7.49786	7.33212	7.40024	7.53302	137.213	-0.113056	0.192457	-0.587437	0.55691	0.998588
Zfp961	144	100	129	105	103	142	156	112	7.44237	7.25049	7.76008	7.14373	7.25136	7.34812	7.51653	7.09181	123.513	-0.136578	0.232529	-0.587359	0.556962	0.998588
Tbc1d1	78	49	61	60	74	69	101	75	6.78186	6.52072	6.91908	6.57381	6.89704	6.59486	7.03249	6.68007	70.0732	0.148779	0.253522	0.586848	0.557306	0.998588
Map3k3	310	288	193	265	396	300	305	305	8.37681	8.53282	8.25778	8.23928	8.91316	8.24748	8.33584	8.27484	292.773	0.122381	0.208552	0.586812	0.55733	0.998588
Taldo1	2310	2098	1675	2160	1925	2374	1970	2823	11.1227	11.2623	11.2064	11.0967	11.0995	11.064	10.8751	11.3168	2137.92	-0.0807769	0.137685	-0.586681	0.557418	0.998588
Siglece	46	49	41	38	56	50	67	54	6.28992	6.52072	6.52769	6.17046	6.61966	6.30249	6.61738	6.37424	49.8415	0.161167	0.274741	0.586613	0.557463	0.998588
Tecr	3220	2395	1674	3188	2257	3158	3368	4119	11.5947	11.4505	11.2055	11.6499	11.3252	11.4691	11.6362	11.8549	2832.14	0.0978778	0.166898	0.586452	0.557572	0.998588
AK010878	57	35	37	46	40	51	62	74	6.48053	6.22324	6.43342	6.33217	6.3125	6.31964	6.54389	6.667	48.9602	0.156963	0.26765	0.586449	0.557574	0.998588
Mrps28	431	323	195	380	271	406	259	463	8.80556	8.68227	8.27086	8.70403	8.41718	8.63676	8.12919	8.81598	331.856	-0.123641	0.210894	-0.586269	0.557695	0.998588
Rabl2	66	49	54	48	57	66	82	76	6.6181	6.52072	6.79462	6.36958	6.63667	6.55282	6.8163	6.69301	61.4231	0.144319	0.246192	0.586206	0.557737	0.998588
Tbc1d10a	399	299	175	450	380	391	377	470	8.70403	8.58148	8.13443	8.92737	8.85845	8.58769	8.60922	8.83582	357.031	0.118723	0.202536	0.586181	0.557754	0.998588
Ptrf	222	105	79	220	143	236	176	229	7.9575	7.30493	7.19528	8.00649	7.62737	7.94812	7.65801	7.9174	168.789	0.151439	0.258378	0.586113	0.5578	0.998588
Kctd7	49	35	36	34	68	34	55	44	6.34477	6.22324	6.40874	6.08098	6.81076	5.99011	6.43358	6.19857	44.3995	0.196961	0.336238	0.585778	0.558025	0.998588
Arxes2	2	1	0	1	1	1	0	0	4.75373	4.65622	4.30929	4.63192	4.65129	4.61357	4.30929	4.30929	0.731431	-1.12827	1.9268	-0.585569	0.558165	0.998588
Adam22	2	2	2	8	5	4	7	6	4.75373	4.79876	4.84587	5.20906	5.06708	4.91452	5.12651	5.04973	4.33993	0.4688	0.80059	0.585568	0.558166	0.998588
Camk4	114	38	24	41	26	47	77	56	7.18026	6.29306	6.06788	6.23356	5.96488	6.24959	6.75321	6.40665	50.5834	-0.242314	0.413899	-0.585441	0.558251	0.998588
Rnf41	118	76	79	147	125	135	128	135	7.21818	6.9546	7.19528	7.52251	7.47047	7.29129	7.29102	7.29696	115.321	0.124046	0.211887	0.585433	0.558256	0.998588
C1qtnf6	14	32	21	26	31	23	17	20	5.45914	6.14929	5.96558	5.87919	6.10061	5.71499	5.56036	5.62948	23.4367	-0.248426	0.4244	-0.585358	0.558307	0.998588
Wwtr1	229	149	160	289	160	240	252	229	7.99575	7.71028	8.02282	8.3495	7.7611	7.96878	8.09494	7.9174	208.928	-0.116629	0.199287	-0.585232	0.558392	0.998588
Lrg1	5700	8794	10825	6397	10882	7660	6591	8418	12.4105	13.3121	13.878	12.6458	13.577	12.7355	12.596	12.8782	8407.59	-0.18366	0.313835	-0.585212	0.558405	0.998588
Mpdz	434	336	295	383	325	540	530	410	8.81472	8.73404	8.80729	8.71434	8.65269	9.01368	9.05957	8.65619	397.72	0.0961915	0.164373	0.585201	0.558413	0.998588
Zfc3h1	720	743	735	535	636	524	1038	727	9.49546	9.80599	10.0482	9.15888	9.55271	8.97353	9.97737	9.42176	711.255	-0.150447	0.257112	-0.585143	0.558452	0.998588
Spa17	6	1	5	8	7	3	3	3	5.07317	4.65622	5.15063	5.20906	5.20195	4.83439	4.84833	4.8357	4.55677	-0.479142	0.819098	-0.584963	0.558573	0.998588
Tspan7	365	243	273	263	247	317	349	335	8.58766	8.31449	8.70528	8.2297	8.29865	8.31748	8.50901	8.39453	295.892	-0.102491	0.175231	-0.584893	0.55862	0.998588
Akr1c19	575	371	263	646	235	327	660	663	9.19029	8.86481	8.6564	9.41411	8.23549	8.35711	9.35547	9.2966	451.715	-0.174975	0.299163	-0.584883	0.558626	0.998588
Prickle1	69	65	38	57	46	33	70	84	6.66095	6.79429	6.45763	6.52566	6.43633	5.96765	6.65959	6.79228	56.8689	-0.183293	0.313392	-0.584867	0.558637	0.998588
D630045M09Rik	2	2	1	1	0	3	1	8	4.75373	4.79876	4.6898	4.63192	4.30929	4.83439	4.62171	5.16126	2.0881	0.72187	1.23425	0.584864	0.558639	0.998588
Slc39a2	64	19	24	44	13	10	56	60	6.58874	5.7629	6.06788	6.29365	5.51029	5.25619	6.44992	6.46913	34.8885	-0.312649	0.534694	-0.584724	0.558733	0.998588
Mylk3	8	5	0	7	1	14	11	6	5.18804	5.07781	4.30929	5.1526	4.65129	5.42211	5.32629	5.04973	5.9714	0.495023	0.846595	0.584723	0.558734	0.998588
Vwa3a	0	2	0	4	0	0	0	3	4.30929	4.79876	4.30929	4.9506	4.30929	4.30929	4.30929	4.8357	1.07946	-1.22211	2.09038	-0.584637	0.558792	0.998588
Dmtn	9	2	6	2	2	12	10	7	5.23961	4.79876	5.22842	4.76461	4.79183	5.34303	5.28071	5.10764	5.99537	0.445886	0.762702	0.584614	0.558808	0.998588
Myh11	7	21	16	19	20	40	16	16	5.13282	5.83138	5.77225	5.66777	5.77808	6.11673	5.5251	5.49784	19.2071	0.286723	0.490588	0.584446	0.55892	0.998588
Trrap	833	497	343	807	498	865	972	748	9.69526	9.25634	9.00752	9.71876	9.22018	9.65253	9.88636	9.46056	669.117	0.128812	0.220409	0.584424	0.558935	0.998588
Gm4285	60	89	69	77	50	103	93	69	6.528	7.12267	7.0487	6.81799	6.51275	6.99713	6.94559	6.59968	75.8137	-0.161276	0.275998	-0.58434	0.558992	0.998588
Nfic	1798	1811	1031	1474	1807	1432	1681	1495	10.7684	11.0538	10.5211	10.5574	11.0099	10.3519	10.6514	10.4193	1556.77	-0.115824	0.198214	-0.584339	0.558992	0.998588
Lix1l	103	71	46	105	76	120	119	93	7.07028	6.88406	6.63676	7.14373	6.92463	7.16112	7.21007	6.89588	88.5637	0.137003	0.234523	0.584176	0.559102	0.998588
Bmp8b	0	0	2	1	3	2	0	2	4.30929	4.30929	4.84587	4.63192	4.89893	4.73881	4.30929	4.73989	1.2907	0.9437	1.61557	0.584128	0.559134	0.998588
Rpap1	311	184	163	260	194	365	339	252	8.38094	7.96606	8.04585	8.21521	7.99583	8.49844	8.47145	8.03532	250.514	0.119961	0.205453	0.583884	0.559298	0.998588
AU022252	451	405	254	490	439	579	389	564	8.86556	8.98139	8.61094	9.04097	9.05066	9.10707	8.65012	9.07865	435.412	0.103177	0.176786	0.583626	0.559472	0.998588
Filip1l	54	57	68	71	69	44	97	44	6.43127	6.6645	7.03315	6.73678	6.82553	6.19438	6.98973	6.19857	63.8018	-0.198508	0.340136	-0.583613	0.559481	0.998588
Fcgbp	23	13	6	41	11	41	31	32	5.76046	5.52674	5.22842	6.23356	5.41869	6.1366	5.96053	5.94849	23.1757	0.289917	0.496838	0.583525	0.55954	0.998588
Psmd11	1454	1214	967	1369	1196	1510	1328	1516	10.4697	10.4898	10.4312	10.4536	10.4285	10.4262	10.3206	10.4389	1298.77	-0.0619473	0.106166	-0.583494	0.559561	0.998588
Vstm5	0	0	6	1	4	6	2	3	4.30929	4.30929	5.22842	4.63192	4.9886	5.0479	4.75026	4.8357	2.8602	0.707974	1.21334	0.58349	0.559563	0.998588
Inca1	254	247	188	441	221	624	269	369	8.12455	8.3353	8.22457	8.90052	8.15809	9.20781	8.17672	8.51909	314.649	0.169034	0.289717	0.583445	0.559593	0.998588
Ostm1	300	230	226	213	257	301	304	355	8.3349	8.24468	8.45954	7.9666	8.34923	8.25169	8.33166	8.4691	269.415	0.100785	0.172774	0.583335	0.559668	0.998588
Gm10804	17	1	2	104	2	82	94	62	5.56969	4.65622	4.84587	7.13333	4.79183	6.76309	6.95676	6.49928	41.1672	0.817912	1.40259	0.583144	0.559797	0.998588
Fgf9	0	3	0	1	0	0	1	1	4.30929	4.90735	4.30929	4.63192	4.30929	4.30929	4.62171	4.61434	0.758084	-1.22947	2.10843	-0.58312	0.559813	0.998588
Lats2	347	320	247	292	279	373	367	297	8.52201	8.67005	8.57457	8.36269	8.4546	8.5265	8.57423	8.24116	311.934	-0.0937591	0.160861	-0.582858	0.559989	0.998588
Shank3	187	132	68	119	133	188	160	150	7.7491	7.56715	7.03315	7.28171	7.54236	7.67338	7.54598	7.41614	137.826	0.132487	0.22731	0.582846	0.559997	0.998588
Slc25a45	379	253	244	185	394	356	322	277	8.63673	8.36596	8.55869	7.79485	8.90644	8.4662	8.40525	8.15332	299.47	0.146672	0.251654	0.582833	0.560006	0.998588
Ppp1r16a	768	526	318	861	636	868	669	860	9.58374	9.33315	8.90671	9.80803	9.55271	9.65729	9.37386	9.65152	664.786	0.120331	0.206471	0.582798	0.560029	0.998588
Gm16907	38	34	34	30	20	53	46	20	6.13079	6.19907	6.35793	5.98438	5.77808	6.35327	6.27638	5.62948	34.1338	-0.219183	0.376155	-0.582693	0.5601	0.998588
Klra9	3	0	1	0	2	3	2	1	4.85255	4.30929	4.6898	4.30929	4.79183	4.83439	4.75026	4.61434	1.43741	0.824867	1.41627	0.582422	0.560282	0.998588
Uqcc2	333	279	133	296	218	316	218	336	8.46878	8.49173	7.79684	8.38011	8.14095	8.31345	7.91582	8.39835	258.922	-0.127118	0.218331	-0.582227	0.560414	0.998588
Cish	961	645	675	145	20	1205	436	378	9.89247	9.61138	9.93009	7.50661	5.77808	10.111	8.79994	8.55032	552.787	-0.58279	1.00127	-0.58205	0.560533	0.998588
Cd68	101	70	64	92	92	88	105	125	7.04931	6.8695	6.96914	7.00202	7.12741	6.83416	7.07397	7.21145	90.2606	0.122307	0.210134	0.582044	0.560537	0.998588
Kdr	928	517	385	699	592	866	888	752	9.84415	9.30975	9.16242	9.52168	9.45478	9.65412	9.76155	9.46783	680.753	0.108925	0.187144	0.58204	0.56054	0.998588
Plod1	1373	1297	936	1129	1353	1277	1178	1299	10.3893	10.5827	10.3856	10.1841	10.6016	10.1919	10.1533	10.2228	1223.22	-0.094673	0.162681	-0.581955	0.560597	0.998588
Abtb2	370	289	504	262	378	510	366	268	8.60538	8.53731	9.52794	8.22489	8.85146	8.93746	8.57068	8.11195	374.774	-0.178561	0.306835	-0.581944	0.560604	0.998588
Rdh5	327	263	217	357	248	305	345	368	8.44535	8.41565	8.40727	8.62235	8.30379	8.26842	8.4941	8.51557	298.075	-0.0884889	0.152066	-0.581911	0.560626	0.998588
Clcn7	989	864	647	962	831	1081	972	927	9.93223	10.0149	9.87146	9.96148	9.92096	9.96017	9.88636	9.75472	895.341	-0.0695478	0.119533	-0.581832	0.56068	0.998588
Ganab	4552	4487	3410	3847	4518	4541	4312	4384	12.0887	12.3467	12.2197	11.918	12.3154	11.9869	11.9887	11.9439	4236.97	-0.0895054	0.153849	-0.581773	0.56072	0.998588
Sec13	824	903	721	685	937	820	760	850	9.68033	10.0762	10.0215	9.49403	10.0876	9.57925	9.54778	9.63546	815.371	-0.1163	0.199926	-0.581716	0.560758	0.998588
Slco2b1	2720	2878	1896	2963	2279	3332	3047	2850	11.3546	11.7121	11.3824	11.5457	11.339	11.5454	11.4935	11.3304	2701.9	-0.0796946	0.137004	-0.581694	0.560773	0.998588
Slc10a3	45	20	51	54	67	68	42	51	6.2711	5.79767	6.73758	6.47568	6.79583	6.581	6.19975	6.32404	49.5563	0.208148	0.357834	0.581687	0.560777	0.998588
Uqcrh	3049	2300	1696	3326	2039	3364	2659	5122	11.517	11.3929	11.224	11.7103	11.181	11.559	11.2999	12.1663	2839.59	0.131197	0.225561	0.581647	0.560804	0.998588
Gnat1	266	251	115	248	133	160	406	185	8.18248	8.35581	7.62336	8.15573	7.54236	7.48447	8.70613	7.6603	215.35	-0.188353	0.323847	-0.581611	0.560829	0.998588
Deb1	467	366	256	336	320	390	356	475	8.91181	8.84684	8.62117	8.54349	8.63244	8.58436	8.53472	8.84982	364.131	-0.09611	0.165273	-0.581523	0.560888	0.998588
Kctd3	255	259	167	258	258	263	217	267	8.12947	8.39598	8.07599	8.20547	8.35419	8.08214	7.9102	8.10728	240.573	-0.102661	0.176568	-0.581424	0.560955	0.998588
Gm16998	9	6	0	6	9	4	12	6	5.23961	5.14923	4.30929	5.09159	5.31708	4.91452	5.36962	5.04973	6.23087	0.442525	0.761276	0.581294	0.561042	0.998588
Hint1	3284	2694	1755	3012	2328	3239	2368	3660	11.6227	11.6179	11.2726	11.569	11.3692	11.5051	11.1355	11.6863	2730.15	-0.0942846	0.162243	-0.581133	0.561151	0.998588
4930467K11Rik	0	1	0	0	0	0	1	3	4.30929	4.65622	4.30929	4.30929	4.30929	4.30929	4.62171	4.8357	0.573685	1.43286	2.46601	0.581044	0.561211	0.998588
Gm765	0	1	0	0	0	2	0	2	4.30929	4.65622	4.30929	4.30929	4.30929	4.73881	4.30929	4.73989	0.567825	1.41764	2.44049	0.580886	0.561317	0.998588
Layn	18	14	5	10	6	13	10	15	5.60399	5.57002	5.15063	5.31138	5.13756	5.38343	5.28071	5.46202	10.9989	-0.300562	0.517517	-0.580777	0.56139	0.998588
Prrg2	746	565	370	669	619	721	620	916	9.54395	9.43038	9.10899	9.46178	9.51566	9.40359	9.27072	9.73828	635.914	0.0979587	0.168699	0.580673	0.561461	0.998588
Rtn4ip1	479	520	426	396	455	531	513	497	8.94555	9.31759	9.29909	8.75822	9.09864	8.99123	9.01595	8.90986	476.207	-0.103199	0.177728	-0.580653	0.561474	0.998588
4930552P12Rik	0	0	0	2	0	1	0	5	4.30929	4.30929	4.30929	4.76461	4.30929	4.61357	4.30929	4.98643	0.882318	1.30942	2.25559	0.580522	0.561562	0.998588
Bahcc1	181	122	47	156	128	159	194	151	7.71009	7.47563	6.65754	7.59191	7.49786	7.47724	7.77428	7.42374	136.795	0.160508	0.276492	0.580516	0.561567	0.998588
Smim18	0	1	0	0	0	3	1	0	4.30929	4.65622	4.30929	4.30929	4.30929	4.83439	4.62171	4.30929	0.5732	1.43155	2.46643	0.580413	0.561636	0.998588
Ube4b	1005	1107	846	1186	942	1158	1422	988	9.95447	10.3604	10.2442	10.2528	10.095	10.0557	10.4163	9.84266	1071.92	-0.0992971	0.17109	-0.58038	0.561659	0.998588
Gm12159	0	0	0	0	3	0	0	0	4.30929	4.30929	4.30929	4.30929	4.89893	4.30929	4.30929	4.30929	0.405783	2.01451	3.47127	0.580337	0.561687	0.998588
Greb1	0	0	0	0	3	0	0	0	4.30929	4.30929	4.30929	4.30929	4.89893	4.30929	4.30929	4.30929	0.405783	2.01451	3.47127	0.580337	0.561687	0.998588
Prss30	0	0	0	0	3	0	0	0	4.30929	4.30929	4.30929	4.30929	4.89893	4.30929	4.30929	4.30929	0.405783	2.01451	3.47127	0.580337	0.561687	0.998588
Cacna1b	0	0	0	0	3	0	0	0	4.30929	4.30929	4.30929	4.30929	4.89893	4.30929	4.30929	4.30929	0.405783	2.01451	3.47127	0.580337	0.561687	0.998588
Mir1946b	0	0	0	0	3	0	0	0	4.30929	4.30929	4.30929	4.30929	4.89893	4.30929	4.30929	4.30929	0.405783	2.01451	3.47127	0.580337	0.561687	0.998588
Elavl4	0	0	0	0	3	0	0	0	4.30929	4.30929	4.30929	4.30929	4.89893	4.30929	4.30929	4.30929	0.405783	2.01451	3.47127	0.580337	0.561687	0.998588
Glra3	0	0	0	0	3	0	0	0	4.30929	4.30929	4.30929	4.30929	4.89893	4.30929	4.30929	4.30929	0.405783	2.01451	3.47127	0.580337	0.561687	0.998588
Slc35f3	0	0	0	0	3	0	0	0	4.30929	4.30929	4.30929	4.30929	4.89893	4.30929	4.30929	4.30929	0.405783	2.01451	3.47127	0.580337	0.561687	0.998588
Phka1	170	109	89	102	121	134	185	151	7.63566	7.34701	7.32786	7.1123	7.43309	7.28298	7.71734	7.42374	129.688	0.127009	0.218874	0.580282	0.561724	0.998588
Nudt21	202	157	118	187	164	242	206	206	7.84218	7.77294	7.65379	7.80783	7.79081	7.97901	7.84681	7.78883	180.759	0.0934836	0.161104	0.58027	0.561732	0.998588
Snora52	2	2	0	6	4	1	1	0	4.75373	4.79876	4.30929	5.09159	4.9886	4.61357	4.62171	4.30929	1.98814	-0.77614	1.33759	-0.580252	0.561745	0.998588
2210416O15Rik	1	4	5	0	3	6	8	2	4.62417	4.99826	5.15063	4.30929	4.89893	5.0479	5.18133	4.73989	3.67875	0.584451	1.00727	0.580234	0.561757	0.998588
Lrrc69	2	1	2	0	1	4	4	1	4.75373	4.65622	4.84587	4.30929	4.65129	4.91452	4.93053	4.61434	1.82749	0.722759	1.24572	0.580194	0.561784	0.998588
Cdk7	318	281	232	289	297	358	291	266	8.40948	8.50096	8.49336	8.3495	8.5354	8.47343	8.27605	8.10259	289.216	-0.0966449	0.166621	-0.580028	0.561896	0.998588
Khnyn	622	609	304	624	748	738	712	468	9.29646	9.53273	8.84702	9.367	9.77555	9.43532	9.45867	8.83018	592.918	0.135468	0.233765	0.579506	0.562248	0.998588
Snapc3	64	47	50	48	53	55	62	49	6.58874	6.48218	6.71801	6.36958	6.56729	6.38604	6.54389	6.28945	53.375	-0.14856	0.25637	-0.579474	0.562269	0.998588
Capn7	661	485	514	587	536	612	718	594	9.37898	9.22332	9.55481	9.2841	9.31967	9.18163	9.47011	9.14825	583.063	-0.088032	0.151948	-0.579356	0.562349	0.998588
Slc9a1	303	212	122	305	271	320	314	248	8.34761	8.14203	7.69337	8.41852	8.41718	8.32948	8.37301	8.0155	254.338	0.123979	0.213999	0.579344	0.562357	0.998588
Src	67	48	20	48	63	51	42	78	6.63254	6.50159	5.92942	6.36958	6.73441	6.31964	6.19975	6.71852	50.5852	0.18933	0.326871	0.579218	0.562442	0.998588
Slc35g2	14	11	11	6	2	14	14	10	5.45914	5.43401	5.53752	5.09159	4.79183	5.42211	5.45054	5.25851	10.133	-0.342879	0.592007	-0.579181	0.562467	0.998588
Mrpl35	463	338	386	453	340	522	546	680	8.90039	8.74184	9.16591	8.93621	8.71179	8.96843	9.09944	9.33092	455.881	0.107563	0.185729	0.579139	0.562495	0.998588
Mvk	200	190	128	235	183	240	243	264	7.83012	8.00564	7.75074	8.08838	7.92404	7.96878	8.04968	8.09318	205.305	0.0957182	0.165289	0.579095	0.562525	0.998588
Cldn6	3	10	3	6	4	6	7	18	4.85255	5.38401	4.96461	5.09159	4.9886	5.0479	5.12651	5.5658	6.86446	0.412668	0.712619	0.579086	0.562531	0.998588
Vps51	379	361	252	405	379	553	408	385	8.63673	8.82865	8.60064	8.78783	8.85496	9.04549	8.71258	8.57416	382.543	0.0959458	0.165783	0.578744	0.562762	0.998588
Mup15	64	173	397	7	325	11	86	23	6.58874	7.89052	9.20378	5.1526	8.65269	5.30071	6.86475	5.71829	156.483	-0.791892	1.36843	-0.578687	0.5628	0.998588
Brd9	222	141	133	200	174	259	200	227	7.9575	7.64472	7.79684	7.88943	7.86249	8.06306	7.81101	7.90667	189.655	0.0985172	0.170259	0.578632	0.562837	0.998588
Il1rap	3347	2538	2233	2933	2125	2984	3603	3452	11.6498	11.533	11.6152	11.5312	11.2396	11.3885	11.7323	11.603	2848.83	-0.0842739	0.145648	-0.578614	0.56285	0.998588
Zcchc18	2	0	2	2	2	4	2	3	4.75373	4.30929	4.84587	4.76461	4.79183	4.91452	4.75026	4.8357	2.05169	0.64568	1.11622	0.578453	0.562958	0.998588
Bag4	587	536	461	686	557	633	644	663	9.21815	9.35871	9.40629	9.49603	9.37183	9.22714	9.32216	9.2966	588.74	-0.0751509	0.129953	-0.578293	0.563066	0.998588
Lonrf3	94	59	60	52	99	71	94	75	6.9733	6.69814	6.90199	6.44127	7.20756	6.62216	6.95676	6.68007	74.9878	0.160903	0.278304	0.578155	0.56316	0.998588
Pigv	157	111	108	216	102	199	178	145	7.54232	7.36758	7.5497	7.98383	7.24054	7.7412	7.67141	7.37753	148.277	-0.134576	0.232811	-0.578049	0.563231	0.998588
Cops8	555	464	435	478	394	623	563	563	9.14262	9.16364	9.32742	9.00782	8.90644	9.20564	9.14063	9.07627	502.769	-0.0851444	0.147325	-0.577936	0.563307	0.998588
Mmp21	2	1	3	1	1	2	2	0	4.75373	4.65622	4.96461	4.63192	4.65129	4.73881	4.75026	4.30929	1.56909	-0.754091	1.30483	-0.577925	0.563315	0.998588
Zfyve16	139	107	137	98	100	130	173	113	7.40195	7.32613	7.83267	7.06924	7.21864	7.24924	7.63767	7.10139	124.757	-0.148056	0.256191	-0.577913	0.563323	0.998588
Ppifos	8	12	7	13	12	10	6	9	5.18804	5.48148	5.2994	5.44538	5.46559	5.25619	5.0673	5.21136	9.66308	-0.310436	0.537182	-0.577897	0.563334	0.998588
Ext2	699	554	439	665	620	844	728	672	9.45507	9.40361	9.33984	9.4536	9.51787	9.6188	9.48899	9.31487	639.438	0.0759545	0.131434	0.57789	0.563338	0.998588
Xrn2	627	555	359	701	533	825	686	702	9.30731	9.40607	9.06851	9.52558	9.31206	9.58758	9.40799	9.37415	606.818	0.0893153	0.15456	0.577867	0.563354	0.998588
Ctdnep1	665	601	472	728	727	782	626	888	9.38718	9.51465	9.4384	9.5773	9.73631	9.51433	9.28376	9.69555	674.678	0.0882673	0.152751	0.577851	0.563365	0.998588
Gnb4	33	22	32	22	15	45	20	32	6.01978	5.86412	6.30503	5.76336	5.59407	6.21306	5.65938	5.94849	27.4137	-0.228956	0.396263	-0.577788	0.563407	0.998588
Sh3rf3	0	0	0	0	1	0	2	0	4.30929	4.30929	4.30929	4.30929	4.65129	4.30929	4.75026	4.30929	0.360663	1.86053	3.22046	0.577724	0.563451	0.998588
Mir1191b	0	0	0	0	1	0	2	0	4.30929	4.30929	4.30929	4.30929	4.65129	4.30929	4.75026	4.30929	0.360663	1.86053	3.22046	0.577724	0.563451	0.998588
Mir7048	0	0	0	0	1	0	2	0	4.30929	4.30929	4.30929	4.30929	4.65129	4.30929	4.75026	4.30929	0.360663	1.86053	3.22046	0.577724	0.563451	0.998588
Tsix	0	0	0	0	1	0	2	0	4.30929	4.30929	4.30929	4.30929	4.65129	4.30929	4.75026	4.30929	0.360663	1.86053	3.22046	0.577724	0.563451	0.998588
Ern1	776	563	375	656	623	698	988	608	9.59794	9.42555	9.12702	9.43503	9.52446	9.35952	9.90896	9.17961	644.916	0.115048	0.199206	0.577534	0.563579	0.998588
Ptk7	25	10	2	16	11	9	10	16	5.81724	5.38401	4.84587	5.56269	5.41869	5.20915	5.28071	5.49784	11.8144	-0.333377	0.577489	-0.577286	0.563746	0.998588
Hdgfrp3	9	8	18	8	9	11	12	10	5.23961	5.27481	5.85355	5.20906	5.31708	5.30071	5.36962	5.25851	10.9585	-0.314746	0.545246	-0.577255	0.563767	0.998588
Ifi203	247	171	253	150	199	141	278	250	8.08964	7.87634	8.6058	7.54603	8.02731	7.34014	8.21819	8.02544	212.947	-0.169494	0.29363	-0.577237	0.563779	0.998588
Nars	1862	2279	1716	1407	2306	1728	1648	2015	10.8178	11.3799	11.2407	10.492	11.3557	10.6156	10.6235	10.8393	1887.93	-0.139051	0.240979	-0.577023	0.563924	0.998588
Sdf2l1	937	2004	1406	314	2235	382	314	805	9.85749	11.1973	10.9584	8.45594	11.3113	8.55742	8.37301	9.5609	1126.49	-0.509411	0.882846	-0.57701	0.563933	0.998588
Ciz1	367	371	269	376	392	512	387	416	8.59478	8.86481	8.68593	8.69015	8.89968	8.94267	8.64338	8.67519	380.275	0.0892075	0.154606	0.576999	0.56394	0.998588
Epn1	4703	3750	1946	5540	3790	5535	4096	6322	12.1354	12.09	11.4194	12.4396	12.064	12.27	11.9153	12.4676	4298.92	0.126793	0.219795	0.576868	0.564029	0.998588
Rgag4	12	14	3	14	7	6	13	13	5.37766	5.57002	4.96461	5.48607	5.20195	5.0479	5.41096	5.38603	9.96125	-0.325959	0.565088	-0.576828	0.564055	0.998588
Figf	34	22	17	22	6	22	44	20	6.04282	5.86412	5.81363	5.76336	5.13756	5.68626	6.23865	5.62948	22.7429	-0.275235	0.477199	-0.576772	0.564094	0.998588
Atp5e	2617	2380	1243	2714	1932	2791	1565	3094	11.2997	11.4415	10.7843	11.4208	11.1046	11.2935	10.5508	11.4471	2235.1	-0.128459	0.222752	-0.576692	0.564148	0.998588
Padi4	0	0	0	2	2	1	0	2	4.30929	4.30929	4.30929	4.76461	4.79183	4.61357	4.30929	4.73989	0.831347	1.15784	2.00814	0.576575	0.564227	0.998588
A830010M20Rik	31	23	29	31	19	37	33	29	5.97234	5.89595	6.2213	6.00927	5.74371	6.05508	6.0077	5.87681	28.7244	-0.187549	0.325327	-0.576494	0.564281	0.998588
Toe1	108	120	76	143	131	118	98	119	7.12136	7.4566	7.15291	7.49054	7.52473	7.14281	7.00055	7.15751	113.221	-0.131316	0.227818	-0.576409	0.564339	0.998588
Peg12	1	0	0	1	0	2	1	2	4.62417	4.30929	4.30929	4.63192	4.30929	4.73881	4.62171	4.73989	0.775747	1.07678	1.86812	0.576396	0.564347	0.998588
Klhl22	296	221	185	239	243	278	225	272	8.31779	8.19428	8.20427	8.10944	8.2779	8.15149	7.95459	8.13048	241.755	-0.0913625	0.158553	-0.576228	0.564461	0.998588
Ift52	387	299	334	364	318	467	431	529	8.66403	8.58148	8.97204	8.6477	8.62426	8.82066	8.78472	8.99295	384.286	0.0951714	0.165241	0.575956	0.564645	0.998588
2310011J03Rik	322	240	117	346	244	436	218	396	8.42553	8.29868	7.64372	8.58158	8.28312	8.73015	7.91582	8.61083	278.296	0.153532	0.26661	0.575867	0.564705	0.998588
Sapcd1	7	3	3	2	1	8	1	2	5.13282	4.90735	4.96461	4.76461	4.65129	5.15917	4.62171	4.73989	3.28628	-0.559569	0.971852	-0.575776	0.564767	0.998588
Samhd1	400	313	256	337	366	397	402	426	8.70732	8.64113	8.62117	8.54734	8.8088	8.60752	8.69315	8.70633	356.059	0.0785063	0.136371	0.575684	0.564829	0.998588
Pik3r3	31	25	35	22	24	17	40	34	5.97234	5.95709	6.38359	5.76336	5.90593	5.52949	6.15959	5.99395	28.7971	-0.224009	0.389264	-0.575467	0.564976	0.998588
Pi4k2a	1395	1316	1030	1109	1425	1244	1180	1373	10.4116	10.6031	10.5198	10.1591	10.6746	10.1554	10.1556	10.3002	1256.2	-0.101759	0.176839	-0.575434	0.564998	0.998588
Dgcr2	1645	1323	1076	1551	1386	1629	1597	1570	10.6431	10.6106	10.5812	10.629	10.6355	10.5327	10.5792	10.488	1450.62	-0.0613876	0.106681	-0.575431	0.565	0.998588
1700019L03Rik	1	6	6	3	5	5	3	0	4.62417	5.14923	5.22842	4.8658	5.06708	4.98475	4.84833	4.30929	3.87107	-0.568544	0.988424	-0.575202	0.565155	0.998588
Rpp21	180	147	50	197	99	234	157	254	7.70349	7.69417	6.71801	7.87101	7.20756	7.93767	7.52395	8.04513	156.553	0.184165	0.320308	0.574962	0.565317	0.998588
Mtcl1	12	15	2	15	11	8	7	13	5.37766	5.61153	4.84587	5.52512	5.41869	5.15917	5.12651	5.38603	10.1309	-0.335157	0.582931	-0.574951	0.565324	0.998588
Tmem115	522	551	431	630	564	635	474	645	9.06035	9.39623	9.3149	9.38	9.38881	9.2314	8.9106	9.25935	551.674	-0.0947992	0.164933	-0.574774	0.565444	0.998588
Tnni3	2	1	1	1	1	0	0	2	4.75373	4.65622	4.6898	4.63192	4.65129	4.30929	4.30929	4.73989	1.00717	-0.929121	1.61668	-0.574709	0.565488	0.998588
Scn2b	0	0	0	1	0	2	0	2	4.30929	4.30929	4.30929	4.63192	4.30929	4.73881	4.30929	4.73989	0.548081	1.41719	2.46593	0.574709	0.565488	0.998588
Btf3	2652	2079	1890	2627	1672	2595	2586	3327	11.3186	11.2494	11.3779	11.3745	10.9001	11.1901	11.2604	11.5505	2379.58	-0.0918002	0.159736	-0.574698	0.565496	0.998588
Fam133b	189	154	116	154	119	170	203	170	7.76187	7.74976	7.63357	7.57678	7.41403	7.55488	7.82902	7.56079	156.57	-0.105878	0.184241	-0.574671	0.565514	0.998588
Abat	6430	6547	4972	6754	5721	7551	8055	5690	12.5832	12.8883	12.76	12.7236	12.6536	12.715	12.8837	12.3168	6397.99	-0.0898341	0.156347	-0.574581	0.565575	0.998588
Spata33	1	1	0	1	4	0	1	1	4.62417	4.65622	4.30929	4.63192	4.9886	4.30929	4.62171	4.61434	1.13511	0.932908	1.62397	0.574461	0.565656	0.998588
Ovol2	0	0	0	1	0	3	1	0	4.30929	4.30929	4.30929	4.63192	4.30929	4.83439	4.62171	4.30929	0.553456	1.4312	2.4914	0.574454	0.565661	0.998588
Arfgef1	1427	1191	1141	1342	1267	1398	1661	1259	10.4434	10.4629	10.6637	10.4257	10.5094	10.3183	10.6345	10.1791	1326.13	-0.0867265	0.151006	-0.574327	0.565747	0.998588
Vps18	313	318	198	311	284	352	235	353	8.38915	8.66185	8.29024	8.44358	8.47751	8.45164	8.00819	8.46182	291.323	-0.105349	0.183561	-0.573918	0.566023	0.998588
Frrs1	320	228	264	210	315	305	374	305	8.41753	8.23363	8.66136	7.94916	8.61189	8.26842	8.59881	8.27484	288.28	0.120815	0.21055	0.573805	0.5661	0.998588
Bmi1	355	257	385	309	311	341	418	351	8.55156	8.38604	9.16242	8.43527	8.59525	8.41081	8.74439	8.4545	341.782	-0.125737	0.219175	-0.573683	0.566182	0.998588
Sort1	469	273	207	394	279	405	578	411	8.91749	8.46367	8.34687	8.75156	8.4546	8.63354	9.17602	8.65937	364.302	0.126822	0.221079	0.57365	0.566205	0.998588
Xpo7	1094	904	829	1044	995	1015	1169	1074	10.0723	10.0778	10.2158	10.0751	10.1712	9.87293	10.1426	9.95817	1006.54	-0.0758645	0.132271	-0.573552	0.566271	0.998588
Apol9a	956	933	669	537	1218	551	1008	1231	9.88525	10.1217	9.91773	9.1639	10.454	9.04064	9.93671	10.1478	886.255	0.170093	0.296576	0.573522	0.566292	0.998588
Zfp729a	84	61	70	54	77	114	81	78	6.85684	6.73096	7.06408	6.47568	6.93822	7.10544	6.80392	6.71852	76.5225	0.146188	0.254965	0.573366	0.566397	0.998588
Pank3	989	670	869	918	740	817	1267	903	9.93223	9.66358	10.2816	9.89663	9.76073	9.57423	10.2549	9.7186	890.517	-0.117206	0.204424	-0.573346	0.566411	0.998588
Synpo	60	42	28	65	56	51	30	57	6.528	6.38056	6.1921	6.65036	6.61966	6.31964	5.93622	6.42255	47.7769	-0.178726	0.311791	-0.573225	0.566492	0.998588
Klf1	95	33	14	119	46	122	102	74	6.98442	6.17443	5.68449	7.28171	6.43633	7.1792	7.04298	6.667	70.8346	0.260268	0.454103	0.573147	0.566545	0.998588
Metap1d	637	580	475	654	562	692	584	753	9.32876	9.4661	9.44704	9.43087	9.38398	9.34779	9.18994	9.46965	609.024	-0.0746363	0.130225	-0.573134	0.566554	0.998588
Ntn4	77	80	53	75	105	83	90	81	6.76895	7.00853	6.77587	6.79146	7.27276	6.77519	6.91153	6.7559	79.8257	0.138957	0.242487	0.573048	0.566612	0.998588
Spata3	1	0	0	0	0	3	1	0	4.62417	4.30929	4.30929	4.30929	4.30929	4.83439	4.62171	4.30929	0.548674	1.43111	2.49764	0.572984	0.566656	0.998588
Ddah2	46	50	36	57	52	65	55	70	6.28992	6.53957	6.40874	6.52566	6.54936	6.53851	6.43358	6.61342	52.8403	0.140138	0.244659	0.572789	0.566787	0.998588
Enah	8	12	19	9	6	6	10	25	5.18804	5.48148	5.89211	5.26179	5.13756	5.0479	5.28071	5.77368	12.1309	-0.351598	0.613984	-0.57265	0.566882	0.998588
Ccz1	511	495	469	529	418	599	615	596	9.03184	9.25089	9.42972	9.14371	8.98515	9.15272	9.25977	9.15277	523.943	-0.0869983	0.151928	-0.572627	0.566897	0.998588
1700037H04Rik	95	62	61	92	61	120	109	105	6.98442	6.74707	6.91908	7.00202	6.70261	7.16112	7.11424	7.02283	85.4881	0.129501	0.226162	0.572602	0.566914	0.998588
Sult6b1	2	0	0	0	4	0	0	1	4.75373	4.30929	4.30929	4.30929	4.9886	4.30929	4.30929	4.61434	0.878139	1.3018	2.2736	0.572571	0.566935	0.998588
Gpx7	12	19	15	33	17	22	15	60	5.37766	5.7629	5.72925	6.05755	5.67152	5.68626	5.48853	6.46913	23.2817	0.287124	0.501469	0.572566	0.566938	0.998588
Arhgef5	459	411	317	497	467	531	534	513	8.88887	9.00101	8.90253	9.05996	9.1336	8.99123	9.06964	8.95201	458.145	0.0751944	0.131352	0.572467	0.567006	0.998588
Clic6	1	0	3	3	9	0	1	3	4.62417	4.30929	4.96461	4.8658	5.31708	4.30929	4.62171	4.8357	2.631	0.751461	1.31276	0.57243	0.567031	0.998588
Zfp652	150	88	80	131	123	94	136	110	7.48939	7.11044	7.20912	7.39	7.4519	6.9017	7.35923	7.07245	112.491	-0.13263	0.231749	-0.572301	0.567118	0.998588
Mpi	221	225	172	197	225	165	226	253	7.95195	8.2169	8.1128	7.87101	8.18064	7.52012	7.96004	8.04023	210.023	-0.119401	0.208688	-0.572148	0.567221	0.998588
Numbl	15	8	3	4	6	8	7	5	5.49739	5.27481	4.96461	4.9506	5.13756	5.15917	5.12651	4.98643	6.81695	-0.377451	0.660347	-0.571595	0.567596	0.998588
Arsb	624	507	451	592	541	688	725	698	9.30081	9.28329	9.37647	9.29558	9.33226	9.33992	9.48335	9.36639	592.609	0.0690493	0.120806	0.571574	0.567611	0.998588
Hspb2	1	2	0	1	0	0	0	2	4.62417	4.79876	4.30929	4.63192	4.30929	4.30929	4.30929	4.73989	0.728022	-1.19762	2.09551	-0.571518	0.567648	0.998588
Retnlg	0	0	7	19	3	7	3	7	4.30929	4.30929	5.2994	5.66777	4.89893	5.10567	4.84833	5.10764	5.69716	-0.616358	1.07883	-0.571323	0.567781	0.998588
Ccdc57	66	39	24	53	31	94	72	43	6.6181	6.3155	6.06788	6.45859	6.10061	6.9017	6.68701	6.17958	50.3903	0.199479	0.3492	0.571245	0.567834	0.998588
Zfp872	26	7	10	27	9	5	32	16	5.84459	5.21448	5.48338	5.90639	5.31708	4.98475	5.98435	5.49784	15.9563	-0.338742	0.593103	-0.571135	0.567908	0.998588
Klf4	39	30	13	42	18	60	26	14	6.15183	6.09742	5.63777	6.25391	5.70822	6.4645	5.83353	5.42479	29.1725	-0.262951	0.460428	-0.5711	0.567932	0.998588
Tbc1d22a	371	268	207	375	269	331	358	360	8.6089	8.43986	8.34687	8.68666	8.40767	8.37266	8.54199	8.48715	310.532	-0.0871727	0.152643	-0.571088	0.56794	0.998588
Arhgap5	636	775	808	605	816	831	885	471	9.32663	9.86424	10.1801	9.32502	9.89575	9.59751	9.75689	8.83863	739.258	-0.156536	0.274103	-0.571083	0.567943	0.998588
Chchd5	224	159	163	297	130	330	342	292	7.96853	7.78818	8.04585	8.38443	7.51583	8.36879	8.48282	8.2197	233.678	0.146736	0.257038	0.570874	0.568085	0.998588
6330409D20Rik	0	0	2	1	2	3	2	0	4.30929	4.30929	4.84587	4.63192	4.79183	4.83439	4.75026	4.30929	1.27351	0.922518	1.61601	0.570862	0.568093	0.998588
Ppox	394	368	235	509	378	559	412	508	8.6875	8.85406	8.50997	9.09194	8.85146	9.05993	8.72539	8.93897	408.973	0.101879	0.178467	0.570855	0.568098	0.998588
Chpf2	404	302	149	443	377	487	328	404	8.72038	8.59448	7.93504	8.90653	8.84795	8.87617	8.42897	8.63692	350.078	0.133861	0.234583	0.570633	0.568249	0.998588
Leng8	2055	1558	1025	1892	1651	2090	2342	1837	10.9571	10.841	10.5129	10.9092	10.8822	10.8837	11.1198	10.7088	1760.53	0.0894558	0.156775	0.5706	0.568271	0.998588
Atg4d	625	438	294	517	560	532	505	682	9.30298	9.08615	8.8028	9.11287	9.37913	8.99374	8.99496	9.33491	507.045	0.101606	0.178101	0.570497	0.568341	0.998588
Cox7a2l	1602	1621	1438	1749	1435	1867	1764	2087	10.6059	10.897	10.9902	10.7983	10.6844	10.7245	10.7192	10.8889	1678.24	-0.0775075	0.135902	-0.570318	0.568462	0.998588
Arhgap9	30	27	20	33	47	33	25	38	5.94789	6.01521	5.92942	6.05755	6.45586	5.96765	5.80635	6.07997	31.3133	0.195088	0.342069	0.570317	0.568463	0.998588
Rprd1b	523	441	458	487	377	588	550	607	9.06291	9.09531	9.39741	9.03275	8.84795	9.12779	9.10924	9.17739	498.039	-0.0904581	0.158658	-0.570144	0.56858	0.998588
Zfyve26	652	517	466	777	640	872	926	559	9.36035	9.30975	9.42098	9.66666	9.56129	9.6636	9.81936	9.06671	662.739	0.110809	0.194357	0.570131	0.568589	0.998588
Atg4c	198	216	222	244	244	237	274	188	7.81795	8.16549	8.43655	8.13534	8.28312	7.95331	8.19991	7.67939	228.89	-0.125899	0.220847	-0.570073	0.568628	0.998588
4930404N11Rik	85	55	37	94	104	82	64	88	6.86894	6.62998	6.43342	7.02479	7.2621	6.76309	6.57377	6.8393	74.4163	0.163442	0.286723	0.570034	0.568655	0.998588
Abcc3	7562	4502	2132	12189	2271	8975	5567	7745	12.8157	12.3515	11.5493	13.5716	11.334	12.9629	12.3541	12.7586	6040.93	-0.283257	0.496915	-0.57003	0.568657	0.998588
Cutc	234	171	188	326	159	307	227	293	8.02246	7.87634	8.22457	8.50435	7.75357	8.27672	7.96547	8.22402	232.793	-0.123947	0.21749	-0.569901	0.568745	0.998588
Abca5	98	78	68	100	73	133	164	76	7.01725	6.98183	7.03315	7.09093	6.88304	7.27462	7.57483	6.69301	96.3067	0.155905	0.273587	0.569856	0.568775	0.998588
Snrnp40	135	167	85	156	174	197	144	165	7.36876	7.84756	7.27633	7.59191	7.86249	7.72911	7.42428	7.526	150.337	0.125877	0.221001	0.569576	0.568965	0.998588
Tmtc1	25	15	15	30	16	43	40	17	5.81724	5.61153	5.72925	5.98438	5.63351	6.17542	6.15959	5.5324	24.1803	0.238466	0.418691	0.569552	0.568981	0.998588
Dpy19l1	990	949	973	945	991	1148	1093	1027	9.93363	10.1454	10.4399	9.93677	10.1656	10.0436	10.0491	9.89619	1013.34	-0.0931809	0.163606	-0.569546	0.568986	0.998588
Zfp867	54	27	34	61	31	88	28	26	6.43127	6.01521	6.35793	6.58948	6.10061	6.83416	5.88602	5.80036	42.5563	-0.234826	0.412337	-0.569501	0.569016	0.998588
Zfp953	56	64	61	63	54	69	76	62	6.46432	6.77873	6.91908	6.62027	6.58497	6.59486	6.74023	6.49928	63.0797	-0.140248	0.246384	-0.569225	0.569204	0.998588
Rnf122	10	11	4	9	8	18	7	16	5.28813	5.43401	5.06388	5.26179	5.2615	5.56281	5.12651	5.49784	9.94711	0.310393	0.545358	0.569154	0.569252	0.998588
Hes6	1870	2144	1296	907	2256	854	1348	1731	10.8238	11.2931	10.8433	9.87995	11.3246	9.63496	10.3415	10.6251	1574.88	-0.196455	0.345196	-0.569112	0.56928	0.998588
Mlkl	65	49	38	86	68	83	75	73	6.6035	6.52072	6.45763	6.93135	6.81076	6.77519	6.72712	6.65381	65.3604	0.138416	0.24343	0.568608	0.569622	0.998588
Dock4	619	460	368	507	412	506	742	416	9.28991	9.15199	9.10172	9.08666	8.96587	8.92699	9.51501	8.67519	496.093	-0.116472	0.20485	-0.568573	0.569646	0.998588
Tigar	156	186	111	126	151	159	125	182	7.53488	7.97938	7.58174	7.34589	7.69188	7.47724	7.26455	7.64095	148.692	-0.128036	0.225216	-0.568501	0.569695	0.998588
Wdr34	112	76	73	143	113	147	111	133	7.1609	6.9546	7.10921	7.49054	7.35522	7.38734	7.13394	7.28027	110.672	0.122604	0.215733	0.568314	0.569822	0.998588
Mier2	251	198	174	207	274	234	208	318	8.1097	8.05676	8.12726	7.9315	8.43133	7.93767	7.85855	8.32794	230.188	0.112662	0.198255	0.56827	0.569852	0.998588
Ispd	52	24	33	40	30	71	45	51	6.39736	5.92692	6.33176	6.21288	6.07466	6.62216	6.25766	6.32404	41.8655	0.178305	0.313834	0.56815	0.569933	0.998588
Cfap20	548	302	329	611	342	629	645	635	9.12556	8.59448	8.95194	9.33841	8.71949	9.21858	9.32427	9.23823	488.007	0.12161	0.214076	0.568071	0.569987	0.998588
Kctd13	63	75	76	84	103	110	86	86	6.57382	6.94078	7.15291	6.90696	7.25136	7.06703	6.86475	6.81599	85.1736	0.142254	0.250446	0.568004	0.570033	0.998588
9030025P20Rik	35	19	19	41	26	19	37	30	6.06541	5.7629	5.89211	6.23356	5.96488	5.59508	6.0968	5.9012	27.7183	-0.205914	0.362526	-0.567998	0.570037	0.998588
Mbnl1	1061	817	1101	959	703	1198	1315	1137	10.0297	9.93729	10.6135	9.95715	9.69011	10.1029	10.3068	10.0373	1029.53	-0.11885	0.209264	-0.567945	0.570072	0.998588
1700109H08Rik	5	1	3	4	2	5	10	4	5.00794	4.65622	4.96461	4.9506	4.79183	4.98475	5.28071	4.91604	4.05975	0.476793	0.839581	0.567893	0.570107	0.998588
Gm6614	8	13	11	10	18	8	6	6	5.18804	5.52674	5.53752	5.31138	5.70822	5.15917	5.0673	5.04973	10.3931	-0.338089	0.595428	-0.567808	0.570165	0.998588
Bbs10	57	75	74	64	45	82	96	67	6.48053	6.94078	7.12393	6.6354	6.4165	6.76309	6.97883	6.57176	70.0017	-0.163821	0.288603	-0.567634	0.570284	0.998588
4632428N05Rik	151	78	73	116	126	158	103	133	7.49707	6.98183	7.10921	7.25327	7.47966	7.46996	7.05339	7.28027	114.235	0.12972	0.22859	0.56748	0.570388	0.998588
Irak1	976	909	880	877	999	991	1036	963	9.9139	10.0854	10.2992	9.83346	10.1768	9.83986	9.97469	9.80727	953.35	-0.0935371	0.164834	-0.567464	0.570399	0.998588
Shc1	1259	1322	928	1054	1367	1334	986	1192	10.2681	10.6095	10.3735	10.0883	10.6161	10.2528	9.90615	10.103	1178.16	-0.110782	0.195274	-0.567316	0.5705	0.998588
Panct2	0	1	0	2	0	0	0	1	4.30929	4.65622	4.30929	4.76461	4.30929	4.30929	4.30929	4.61434	0.486149	-1.46207	2.57734	-0.567278	0.570526	0.998588
Coch	0	1	0	2	0	0	0	1	4.30929	4.65622	4.30929	4.76461	4.30929	4.30929	4.30929	4.61434	0.486149	-1.46207	2.57734	-0.567278	0.570526	0.998588
Mir1942	0	1	0	2	0	0	0	1	4.30929	4.65622	4.30929	4.76461	4.30929	4.30929	4.30929	4.61434	0.486149	-1.46207	2.57734	-0.567278	0.570526	0.998588
Wfikkn2	0	1	0	2	0	1	0	0	4.30929	4.65622	4.30929	4.76461	4.30929	4.61357	4.30929	4.30929	0.485987	-1.46206	2.57759	-0.567221	0.570564	0.998588
Rgs6	0	1	0	2	0	1	0	0	4.30929	4.65622	4.30929	4.76461	4.30929	4.61357	4.30929	4.30929	0.485987	-1.46206	2.57759	-0.567221	0.570564	0.998588
Top3a	140	107	90	124	103	109	138	145	7.41013	7.32613	7.34046	7.32785	7.25136	7.05726	7.37578	7.37753	117.713	-0.107214	0.189062	-0.567087	0.570655	0.998588
Tmeff2	12	23	81	0	18	0	44	0	5.37766	5.89595	7.22282	4.30929	5.70822	4.30929	6.23865	4.30929	25.6232	-1.30115	2.29486	-0.566984	0.570725	0.998588
Tep1	312	282	233	335	361	438	324	312	8.38505	8.50556	8.49892	8.53962	8.79065	8.73616	8.4132	8.30368	320.209	0.0990925	0.174816	0.566839	0.570824	0.998588
1110038F14Rik	167	108	84	168	115	233	151	163	7.61466	7.33661	7.26314	7.67944	7.3751	7.93242	7.47882	7.51184	143.501	0.12696	0.223984	0.566827	0.570831	0.998588
Dstyk	276	217	163	238	198	248	275	251	8.22902	8.17129	8.04585	8.1042	8.02107	8.00924	8.2045	8.03039	229.161	-0.0863984	0.152435	-0.566787	0.570859	0.998588
4833417C18Rik	0	4	3	4	1	8	3	8	4.30929	4.99826	4.96461	4.9506	4.65129	5.15917	4.84833	5.16126	3.7289	0.549896	0.970417	0.56666	0.570945	0.998588
Spsb1	53	65	47	36	53	47	69	38	6.41443	6.79429	6.65754	6.12654	6.56729	6.24959	6.64567	6.07997	51.4331	-0.184251	0.325207	-0.566564	0.571011	0.998588
Gtf2e2	200	183	143	186	192	197	138	234	7.83012	7.95936	7.88477	7.80135	7.98305	7.72911	7.37578	7.94388	182.555	-0.114368	0.201884	-0.566503	0.571052	0.998588
Rhot2	1150	988	772	1110	1139	1352	1191	1179	10.1418	10.2015	10.1166	10.1604	10.36	10.2715	10.1686	10.0877	1092.27	0.0690355	0.121864	0.566494	0.571058	0.998588
Lsm4	479	497	244	618	506	643	435	700	8.94555	9.25634	8.55869	9.35387	9.24171	9.24831	8.79691	9.37028	500.777	0.12414	0.219147	0.566471	0.571074	0.998588
Tomm40	904	847	566	902	866	983	744	882	9.80796	9.98728	9.68701	9.8723	9.97814	9.82866	9.51869	9.68623	826.101	-0.0873846	0.154272	-0.56643	0.571101	0.998588
Nkrf	44	36	89	70	57	42	73	77	6.25199	6.24694	7.32786	6.72276	6.63667	6.15616	6.70052	6.70582	62.1343	-0.212715	0.375559	-0.566395	0.571126	0.998588
Cln3	265	197	159	294	184	314	302	340	8.17774	8.05047	8.01506	8.37143	7.93072	8.30537	8.32324	8.41354	248.888	0.10433	0.184217	0.56634	0.571162	0.998588
Efcab3	6	0	0	11	2	3	9	14	5.07317	4.30929	4.30929	5.35829	4.79183	4.83439	5.23254	5.42479	5.11314	0.594886	1.05049	0.566292	0.571195	0.998588
Pgm3	172	214	237	138	264	214	160	158	7.64949	8.15381	8.52094	7.44952	8.38361	7.82875	7.54598	7.4758	199.636	-0.178966	0.316059	-0.566243	0.571229	0.998588
Lect1	130	80	29	145	40	75	138	117	7.32613	7.00853	6.2213	7.50661	6.3125	6.67514	7.37578	7.13906	89.8787	-0.223327	0.394406	-0.566235	0.571234	0.998588
Mcoln1	740	573	517	704	575	774	674	787	9.53291	9.44954	9.56278	9.53142	9.41509	9.50029	9.38399	9.52996	657.269	-0.0673886	0.119021	-0.566192	0.571263	0.998588
Ankfy1	655	580	519	560	611	644	677	604	9.36659	9.4661	9.56806	9.22044	9.49789	9.25041	9.39002	9.17072	603.253	-0.0859638	0.151863	-0.566061	0.571352	0.998588
Mir324	2	5	2	3	4	11	3	2	4.75373	5.07781	4.84587	4.8658	4.9886	5.30071	4.84833	4.73989	3.89396	0.497556	0.878998	0.566048	0.571361	0.998588
Rgs18	0	1	5	1	0	0	4	1	4.30929	4.65622	5.15063	4.63192	4.30929	4.30929	4.93053	4.61434	1.65929	-0.912354	1.61198	-0.565982	0.571406	0.998588
Sh3glb1	941	859	828	1062	748	921	1147	1255	9.86338	10.0068	10.2142	10.0988	9.77555	9.73881	10.1161	10.1747	958.109	-0.0927699	0.163928	-0.565917	0.57145	0.998588
Gmppb	418	644	424	199	722	290	168	324	8.76518	9.60925	9.29271	7.88332	9.7268	8.20464	7.60311	8.3518	415.47	-0.354677	0.626734	-0.565913	0.571453	0.998588
Tmppe	156	114	45	162	88	158	202	159	7.53488	7.39788	6.61565	7.63635	7.07944	7.46996	7.82304	7.48308	129.428	0.169241	0.29913	0.565777	0.571545	0.998588
Ghrhr	1	0	0	0	0	3	0	1	4.62417	4.30929	4.30929	4.30929	4.30929	4.83439	4.30929	4.61434	0.543138	1.41612	2.50302	0.565764	0.571554	0.998588
Hsbp1l1	48	55	61	68	78	77	91	57	6.32675	6.62998	6.91908	6.69427	6.95168	6.70086	6.92298	6.42255	66.7602	0.15881	0.28071	0.565745	0.571567	0.998588
Eif3d	1412	1355	1145	1360	1303	1497	1357	1694	10.4286	10.6442	10.6686	10.4444	10.5487	10.4141	10.3508	10.5948	1377.93	-0.0750572	0.132717	-0.565543	0.571705	0.998588
Abr	76	37	50	55	83	74	74	48	6.75591	6.27021	6.71801	6.49256	7.01704	6.66209	6.71388	6.27179	61.534	0.169835	0.300336	0.565484	0.571744	0.998588
Prdm4	154	156	151	139	114	187	185	173	7.51988	7.76525	7.9514	7.45782	7.36519	7.66705	7.71734	7.58126	156.359	-0.116078	0.205307	-0.565387	0.57181	0.998588
Cacna2d4	1	3	0	0	1	0	1	0	4.62417	4.90735	4.30929	4.30929	4.65129	4.30929	4.62171	4.30929	0.781399	-1.18581	2.09735	-0.565386	0.571811	0.998588
Echdc1	166	155	113	138	147	153	162	155	7.60759	7.75753	7.6027	7.44952	7.65999	7.43301	7.56048	7.45372	147.384	-0.101329	0.179231	-0.565357	0.571831	0.998588
Mkrn2os	176	197	151	218	197	248	241	237	7.67675	8.05047	7.9514	7.99521	8.0148	8.00924	8.03942	7.95953	204.991	0.0935397	0.165487	0.565239	0.571911	0.998588
Wisp1	19	12	10	34	8	23	17	24	5.63718	5.48148	5.48338	6.08098	5.2615	5.71499	5.56036	5.74633	17.6448	-0.262622	0.464637	-0.56522	0.571924	0.998588
Bcap31	2700	2207	1532	2375	1641	2479	2316	3179	11.3441	11.3343	11.0799	11.2312	10.8736	11.1253	11.104	11.4857	2249.59	-0.0920119	0.162817	-0.565124	0.571989	0.998588
Odc1	1313	1809	1577	956	2221	1057	788	1664	10.3268	11.0522	11.1209	9.95281	11.3024	9.92905	9.59733	10.5696	1464.01	-0.202731	0.358799	-0.565028	0.572055	0.998588
Mrps18a	611	483	338	460	424	518	482	633	9.2723	9.21774	8.98791	8.95662	9.00417	8.95818	8.93285	9.23397	484.561	-0.0880274	0.155816	-0.564943	0.572112	0.998588
Hacd3	3670	2813	2403	3721	2407	3619	3907	3952	11.7811	11.6795	11.7197	11.8704	11.4167	11.6631	11.8479	11.7958	3241.24	-0.0782127	0.13845	-0.564918	0.57213	0.998588
Sphk2	504	634	400	627	842	1076	441	435	9.0134	9.5878	9.21394	9.37351	9.93918	9.95374	8.815	8.73378	614.17	0.17142	0.303499	0.564813	0.572201	0.998588
Fam174b	231	174	169	262	140	260	236	272	8.00649	7.89756	8.09083	8.22489	7.6024	8.06785	8.01345	8.13048	213.168	-0.108014	0.191247	-0.564787	0.572218	0.998588
Capzb	1547	1384	1279	1580	1487	1840	1747	2030	10.5567	10.674	10.8246	10.655	10.7346	10.704	10.7056	10.8497	1587.96	0.0679467	0.12031	0.564762	0.572236	0.998588
Timm44	971	709	547	1060	774	1141	967	1121	9.90679	9.74141	9.6401	10.0962	9.8227	10.0351	9.87923	10.0176	885.481	0.084801	0.150198	0.564596	0.572349	0.998588
Dhdds	578	722	631	470	775	639	561	580	9.19731	9.76644	9.83684	8.98529	9.82448	9.23988	9.13585	9.11619	628.297	-0.14253	0.252477	-0.564528	0.572395	0.998588
6820408C15Rik	1	0	1	0	2	3	0	0	4.62417	4.30929	4.6898	4.30929	4.79183	4.83439	4.30929	4.30929	0.874912	1.13583	2.01255	0.564373	0.5725	0.998588
4833420G17Rik	549	464	471	751	494	621	660	664	9.12801	9.16364	9.43551	9.61993	9.2093	9.20131	9.35547	9.29865	575.901	-0.0912075	0.161642	-0.564257	0.57258	0.998588
Grb7	2848	1945	1487	2630	1933	2543	3296	3158	11.4199	11.1549	11.0376	11.3761	11.1053	11.1614	11.6054	11.4763	2407.55	0.0948874	0.168303	0.56379	0.572897	0.998588
Fam53b	230	273	237	218	252	263	253	278	8.00113	8.46367	8.52094	7.99521	8.32416	8.08214	8.09989	8.15784	251.075	-0.111788	0.198309	-0.563707	0.572954	0.998588
Rnf222	1	2	4	1	4	5	6	0	4.62417	4.79876	5.06388	4.63192	4.9886	4.98475	5.0673	4.30929	2.93962	0.616832	1.09426	0.563699	0.572959	0.998588
Sepn1	46	30	39	52	49	84	36	51	6.28992	6.09742	6.4814	6.44127	6.49406	6.78719	6.07514	6.32404	47.4068	0.177738	0.315345	0.563629	0.573006	0.998588
Hsf2	454	293	375	465	355	401	654	616	8.87434	8.55514	9.12702	8.97103	8.76856	8.62059	9.34307	9.19723	442.549	0.123401	0.218974	0.563543	0.573065	0.998588
Gm5820	1	1	0	0	0	2	1	2	4.62417	4.65622	4.30929	4.30929	4.30929	4.73881	4.62171	4.73989	0.795491	1.04588	1.85596	0.563526	0.573077	0.998588
Tmtc3	182	131	146	119	135	159	184	145	7.71667	7.55826	7.91013	7.28171	7.55978	7.47724	7.71087	7.37753	149.585	-0.121391	0.215414	-0.563525	0.573077	0.998588
Wbp11	532	568	492	596	613	613	599	559	9.08578	9.43759	9.49501	9.3047	9.50235	9.18383	9.22415	9.06671	570.543	-0.0941727	0.167178	-0.563308	0.573225	0.998588
Rprd2	420	362	250	400	266	450	491	336	8.77146	8.83231	8.59027	8.77146	8.39328	8.77173	8.95747	8.39835	364.258	-0.105488	0.187304	-0.563194	0.573303	0.998588
Zscan18	1	0	1	4	1	4	3	3	4.62417	4.30929	4.6898	4.9506	4.65129	4.91452	4.84833	4.8357	1.98524	0.667261	1.18483	0.563169	0.57332	0.998588
Tle4	279	197	221	359	196	312	407	439	8.24269	8.05047	8.43074	8.62964	8.00851	8.29724	8.70936	8.74581	292.575	0.129986	0.230815	0.563162	0.573324	0.998588
Ptger2	9	23	5	8	12	16	18	19	5.23961	5.89595	5.15063	5.20906	5.46559	5.495	5.59443	5.59814	13.4429	0.297514	0.528326	0.563126	0.573349	0.998588
Zdhhc7	476	375	310	425	456	496	439	538	8.93719	8.87903	8.8729	8.85153	9.10158	8.90047	8.80899	9.01548	432.016	0.0773543	0.13737	0.563108	0.573361	0.998588
Ppapdc3	7	6	8	12	2	11	8	10	5.13282	5.14923	5.36494	5.40286	4.79183	5.30071	5.18133	5.25851	7.8468	-0.344932	0.612665	-0.563002	0.573434	0.998588
Ric8b	213	201	161	178	238	208	260	232	7.90676	8.07547	8.03054	7.74846	8.25154	7.79437	8.13401	7.93335	209.568	0.105697	0.187837	0.562707	0.573634	0.998588
H2afy	1475	1351	1027	1474	1201	1628	1457	1648	10.4898	10.64	10.5157	10.5574	10.4343	10.5318	10.4504	10.5561	1384.96	-0.0622703	0.110668	-0.562675	0.573656	0.998588
Fam208a	550	373	388	437	457	516	725	484	9.13045	8.87194	9.17287	8.88843	9.10452	8.95303	9.48335	8.87469	483.539	0.105853	0.188136	0.562644	0.573677	0.998588
Fgf7	1	0	0	2	0	5	2	0	4.62417	4.30929	4.30929	4.76461	4.30929	4.98475	4.75026	4.30929	1.11487	1.04969	1.86611	0.562501	0.573774	0.998588
Slc1a4	55	44	26	33	52	43	65	43	6.4479	6.42217	6.13156	6.05755	6.54936	6.17542	6.58847	6.17958	44.3595	0.172539	0.306788	0.562405	0.57384	0.998588
Kdm2a	1185	872	686	1085	975	1197	1335	1121	10.1835	10.0277	9.95249	10.1287	10.1429	10.1018	10.3279	10.0176	1033.88	0.0750559	0.133459	0.562388	0.573852	0.998588
Slc17a5	551	502	461	592	465	637	637	601	9.1329	9.26988	9.40629	9.29558	9.12783	9.23564	9.30735	9.16401	549.154	-0.0750259	0.133432	-0.562279	0.573926	0.998588
Cbx4	439	480	277	402	508	475	299	378	8.82986	9.20933	8.72437	8.77803	9.24704	8.84312	8.31052	8.55032	405.959	-0.132815	0.236216	-0.56226	0.573939	0.998588
Mustn1	43	29	22	54	22	59	41	26	6.23259	6.07063	6.00067	6.47568	5.8438	6.44918	6.17983	5.80036	35.8561	-0.201909	0.359317	-0.561923	0.574168	0.998588
Gjc1	3	3	7	6	3	5	3	6	4.85255	4.90735	5.2994	5.09159	4.89893	4.98475	4.84833	5.04973	4.58265	-0.430195	0.765705	-0.561829	0.574233	0.998588
Dync1i2	703	703	723	656	629	764	899	793	9.46286	9.7297	10.0254	9.43503	9.53757	9.48253	9.77852	9.54035	732.33	-0.100885	0.17958	-0.561784	0.574263	0.998588
Cyp2d37-ps	1596	1226	962	1742	1082	1738	1617	1594	10.6006	10.5036	10.4239	10.7926	10.2882	10.6237	10.5967	10.5093	1410.5	-0.0815357	0.145144	-0.561758	0.574281	0.998588
Galm	2886	1741	1559	2644	1492	2468	2862	2669	11.4388	10.998	11.1046	11.3836	10.7393	11.119	11.4045	11.2372	2228.28	-0.102868	0.183159	-0.561631	0.574368	0.998588
Fam208b	226	223	212	194	235	241	248	201	7.97948	8.20563	8.37739	7.85235	8.23549	7.9739	8.075	7.75927	223.088	-0.113718	0.202503	-0.561563	0.574414	0.998588
Gsdmd	747	667	479	816	656	992	761	902	9.54578	9.65741	9.45847	9.73403	9.59512	9.84125	9.54958	9.71707	734.61	0.0782479	0.139344	0.561546	0.574425	0.998588
Sntg2	377	491	275	449	368	456	432	472	8.62982	9.23992	8.71486	8.92441	8.816	8.78919	8.78778	8.84143	409.75	-0.099026	0.176349	-0.561533	0.574434	0.998588
Trmu	169	182	102	139	157	235	159	195	7.6287	7.95262	7.48335	7.45782	7.7384	7.9429	7.53867	7.72296	163.838	0.11593	0.206473	0.561477	0.574472	0.998588
Tbx6	21	19	4	26	18	12	36	29	5.70059	5.7629	5.06388	5.87919	5.70822	5.34303	6.07514	5.87681	19.7354	0.279195	0.497423	0.561283	0.574605	0.998588
Zbtb26	87	60	69	61	49	78	98	70	6.89283	6.71465	7.0487	6.58948	6.49406	6.71354	7.00055	6.61342	70.8169	-0.145893	0.259961	-0.56121	0.574654	0.998588
Clic4	1271	1404	1241	914	1415	1128	1379	1272	10.2813	10.6942	10.7821	9.89059	10.6647	10.0192	10.3733	10.1935	1264.24	-0.128885	0.22977	-0.560933	0.574844	0.998588
Creld2	1790	4800	3586	1031	5094	1073	608	2579	10.7621	12.4433	12.2917	10.0576	12.4872	9.94987	9.24429	11.1885	2751.48	-0.480507	0.856645	-0.560917	0.574854	0.998588
Cds1	7	6	5	14	12	2	7	6	5.13282	5.14923	5.15063	5.48607	5.46559	4.73881	5.12651	5.04973	7.42927	-0.383481	0.68399	-0.560653	0.575034	0.998588
Nrbp2	1212	1049	867	1328	1087	1532	1453	1346	10.215	10.2852	10.2784	10.411	10.2947	10.4465	10.4466	10.2724	1209.66	0.0675008	0.120401	0.560633	0.575048	0.998588
Ramp2	137	100	107	121	84	141	117	163	7.38545	7.25049	7.53886	7.30035	7.02975	7.34014	7.19143	7.51184	119.312	-0.116901	0.208563	-0.560508	0.575133	0.998588
Pom121	301	283	191	292	286	382	322	317	8.33915	8.51014	8.24459	8.36269	8.48657	8.55742	8.40525	8.32393	291.035	0.0842116	0.150256	0.560453	0.57517	0.998588
Sox8	0	0	0	0	1	0	0	2	4.30929	4.30929	4.30929	4.30929	4.65129	4.30929	4.30929	4.73989	0.34959	1.82086	3.24917	0.560409	0.5752	0.998588
BC051142	0	0	0	0	1	0	0	2	4.30929	4.30929	4.30929	4.30929	4.65129	4.30929	4.30929	4.73989	0.34959	1.82086	3.24917	0.560409	0.5752	0.998588
Pde6a	0	0	0	0	1	0	0	2	4.30929	4.30929	4.30929	4.30929	4.65129	4.30929	4.30929	4.73989	0.34959	1.82086	3.24917	0.560409	0.5752	0.998588
Gm14440	0	0	0	0	1	0	0	2	4.30929	4.30929	4.30929	4.30929	4.65129	4.30929	4.30929	4.73989	0.34959	1.82086	3.24917	0.560409	0.5752	0.998588
Prss48	0	0	0	0	1	0	0	2	4.30929	4.30929	4.30929	4.30929	4.65129	4.30929	4.30929	4.73989	0.34959	1.82086	3.24917	0.560409	0.5752	0.998588
Trpm1	0	0	0	0	1	0	0	2	4.30929	4.30929	4.30929	4.30929	4.65129	4.30929	4.30929	4.73989	0.34959	1.82086	3.24917	0.560409	0.5752	0.998588
Zcchc5	0	0	0	0	1	0	0	2	4.30929	4.30929	4.30929	4.30929	4.65129	4.30929	4.30929	4.73989	0.34959	1.82086	3.24917	0.560409	0.5752	0.998588
Map3k15	25	8	10	12	15	26	20	14	5.81724	5.27481	5.48338	5.40286	5.59407	5.79689	5.65938	5.42479	15.6765	0.257004	0.458648	0.560351	0.57524	0.998588
Car11	66	47	27	58	50	61	63	76	6.6181	6.48218	6.1622	6.54191	6.51275	6.47964	6.55892	6.69301	54.1712	0.143817	0.256656	0.56035	0.575241	0.998588
Arl15	139	195	182	119	212	146	177	129	7.40195	8.0378	8.18367	7.28171	8.10603	7.37959	7.66473	7.24629	166.153	-0.172286	0.307478	-0.560319	0.575262	0.998588
Ppp6c	568	421	500	459	434	529	543	644	9.17379	9.03314	9.51704	8.95372	9.03533	8.9862	9.09205	9.25725	508.716	-0.0979463	0.174807	-0.56031	0.575268	0.998588
Aktip	189	160	182	174	164	188	196	225	7.76187	7.79574	8.18367	7.72125	7.79081	7.67338	7.78663	7.89586	184.035	-0.10469	0.186857	-0.560268	0.575296	0.998588
Ndufv3	1387	1086	425	1458	1002	1720	988	1761	10.4035	10.3336	9.2959	10.542	10.181	10.6091	9.90896	10.6493	1176.75	0.152819	0.272818	0.56015	0.575377	0.998588
Pth2r	0	0	0	0	1	2	0	0	4.30929	4.30929	4.30929	4.30929	4.65129	4.73881	4.30929	4.30929	0.349267	1.81968	3.25008	0.559888	0.575556	0.998588
4732490B19Rik	0	0	0	0	1	2	0	0	4.30929	4.30929	4.30929	4.30929	4.65129	4.73881	4.30929	4.30929	0.349267	1.81968	3.25008	0.559888	0.575556	0.998588
Ddx25	0	0	0	0	1	2	0	0	4.30929	4.30929	4.30929	4.30929	4.65129	4.73881	4.30929	4.30929	0.349267	1.81968	3.25008	0.559888	0.575556	0.998588
Nxf7	0	0	0	0	1	2	0	0	4.30929	4.30929	4.30929	4.30929	4.65129	4.73881	4.30929	4.30929	0.349267	1.81968	3.25008	0.559888	0.575556	0.998588
Eif2d	642	477	449	620	525	677	587	625	9.33937	9.20088	9.37043	9.35826	9.29157	9.31806	9.19685	9.2168	566.793	-0.0694341	0.124088	-0.559554	0.575784	0.998588
Eid2	7	12	1	9	10	6	3	5	5.13282	5.48148	4.6898	5.26179	5.36932	5.0479	4.84833	4.98643	6.59333	-0.41323	0.738706	-0.559397	0.575891	0.998588
Cars	472	484	368	405	472	422	416	563	8.92597	9.22053	9.10172	8.78783	9.14792	8.68732	8.73809	9.07627	448.467	-0.102816	0.1838	-0.55939	0.575896	0.998588
Alox15	0	0	0	11	0	0	5	0	4.30929	4.30929	4.30929	5.35829	4.30929	4.30929	5.00255	4.30929	1.88072	-1.23466	2.20735	-0.55934	0.575929	0.998588
Mrpl41	451	313	178	423	356	455	356	504	8.86556	8.64113	8.15574	8.84528	8.77226	8.7863	8.53472	8.92845	367.112	0.113388	0.202743	0.55927	0.575977	0.998588
Dnajc4	284	163	132	318	159	300	221	257	8.26519	7.81818	7.78773	8.47226	7.75357	8.24748	7.93257	8.05971	221.753	-0.127954	0.228872	-0.559063	0.576119	0.998588
Zfp322a	183	142	157	137	197	205	204	176	7.72322	7.65308	7.99941	7.44117	8.0148	7.77687	7.83498	7.60144	174.127	0.114566	0.205053	0.558718	0.576354	0.998588
Fbp2	9	0	5	11	5	29	3	4	5.23961	4.30929	5.15063	5.35829	5.06708	5.8732	4.84833	4.91604	7.74013	0.505411	0.904657	0.558677	0.576382	0.998588
Smim13	639	537	582	732	479	786	801	684	9.33301	9.36124	9.72536	9.5848	9.16774	9.52131	9.61977	9.33888	646.51	-0.0945788	0.169292	-0.558673	0.576385	0.998588
Tomm6	358	303	194	354	259	368	347	539	8.56249	8.59878	8.26433	8.61135	8.35914	8.50903	8.50157	9.01796	329.765	0.111497	0.199582	0.558654	0.576398	0.998588
Trappc6a	279	288	153	313	262	367	225	449	8.24269	8.53282	7.96759	8.45183	8.37387	8.50551	7.95459	8.77547	283.68	0.128116	0.229331	0.558651	0.5764	0.998588
Fa2h	1	1	0	2	0	2	3	3	4.62417	4.65622	4.30929	4.76461	4.30929	4.73881	4.84833	4.8357	1.36755	0.792204	1.41842	0.558513	0.576494	0.998588
C130083M11Rik	22	20	8	22	28	27	26	14	5.73093	5.79767	5.36494	5.76336	6.02103	5.82291	5.83353	5.42479	20.4077	0.233715	0.418469	0.5585	0.576503	0.998588
Pars2	32	43	24	49	40	100	31	31	5.9963	6.40153	6.06788	6.38788	6.3125	6.96605	5.96053	5.92509	42.5131	0.227564	0.40751	0.558426	0.576554	0.998588
Trhde	246	165	192	201	226	211	246	171	8.08459	7.83294	8.2512	7.89552	8.18622	7.81166	8.06492	7.56765	206.899	-0.119102	0.213285	-0.558415	0.576561	0.998588
Gjb1	14996	12974	9510	14580	13269	15481	12631	15754	13.7996	13.8713	13.6917	13.8293	13.8623	13.7464	13.53	13.7788	13444.4	-0.0683746	0.122447	-0.558401	0.57657	0.998588
Ankrd40	800	860	604	770	822	842	754	894	9.63972	10.0084	9.77649	9.65423	9.90589	9.61554	9.53694	9.70481	787.925	-0.0871924	0.156199	-0.558214	0.576698	0.998588
Gfra4	1	1	0	6	1	1	0	3	4.62417	4.65622	4.30929	5.09159	4.65129	4.61357	4.30929	4.8357	1.53669	-0.818466	1.46623	-0.558212	0.576699	0.998588
Fam174a	195	157	93	192	155	240	171	222	7.7995	7.77294	7.37757	7.83977	7.72306	7.96878	7.62395	7.87949	172.681	0.108692	0.194827	0.557891	0.576919	0.998588
Ackr2	30	90	41	89	72	83	50	43	5.94789	7.13479	6.52769	6.96714	6.86889	6.77519	6.34864	6.17958	62.4288	-0.219372	0.393241	-0.557857	0.576942	0.998588
Kcnk3	1	3	8	3	3	2	1	7	4.62417	4.90735	5.36494	4.8658	4.89893	4.73881	4.62171	5.10764	3.72265	-0.544083	0.975388	-0.557812	0.576973	0.998588
Gstm4	1056	779	597	1867	677	1494	837	1408	10.0231	9.87136	9.76042	10.8904	9.63834	10.4113	9.68014	10.3354	1050.83	-0.158358	0.283914	-0.557767	0.577004	0.998588
Prelid2	80	4	7	69	17	95	80	56	6.80732	4.99826	5.2994	6.70859	5.67152	6.91264	6.79142	6.40665	46.6786	0.513408	0.92051	0.557743	0.57702	0.998588
Fam83a	10	0	4	9	3	1	8	6	5.28813	4.30929	5.06388	5.26179	4.89893	4.61357	5.18133	5.04973	4.95842	-0.51104	0.916292	-0.557727	0.577031	0.998588
LOC102636514	67	21	43	63	31	47	53	66	6.63254	5.83138	6.5724	6.62027	6.10061	6.24959	6.40027	6.55758	47.6861	-0.18981	0.340389	-0.557626	0.5771	0.998588
Serf2	2184	1819	792	2331	1859	2465	1546	3001	11.0432	11.06	10.1522	11.2047	11.0501	11.1172	10.5336	11.4037	1928.38	0.139894	0.250922	0.557519	0.577173	0.998588
Rtbdn	2	3	3	4	5	0	2	2	4.75373	4.90735	4.96461	4.9506	5.06708	4.30929	4.75026	4.73989	2.74868	-0.58288	1.04558	-0.557473	0.577204	0.998588
Zfp939	30	13	18	25	18	38	34	25	5.94789	5.52674	5.85355	5.85132	5.70822	6.07598	6.0306	5.77368	24.2992	0.205709	0.36901	0.557464	0.577211	0.998588
Prkaa1	294	244	231	257	246	302	312	266	8.30916	8.31972	8.48778	8.20057	8.29349	8.25589	8.36483	8.10259	266.772	-0.0872371	0.156554	-0.557234	0.577367	0.998588
Sema3d	40	17	17	33	20	37	50	34	6.17252	5.68989	5.81363	6.05755	5.77808	6.05508	6.34864	5.99395	29.7276	0.202108	0.362736	0.557177	0.577407	0.998588
Smpd1	914	921	844	723	935	836	953	986	9.82315	10.1037	10.2409	9.56786	10.0846	9.60574	9.85906	9.83986	891.261	-0.107052	0.192144	-0.557146	0.577428	0.998588
Cnot2	522	447	399	515	427	487	606	555	9.06035	9.11345	9.21056	9.10766	9.01359	8.87617	9.23984	9.05709	488.872	-0.0792612	0.142287	-0.557052	0.577492	0.998588
Amer1	111	59	39	84	87	79	112	86	7.15112	6.69814	6.4814	6.90696	7.06719	6.7261	7.14369	6.81599	79.6776	0.148639	0.266893	0.556922	0.577581	0.998588
Rap1a	920	750	935	939	765	805	1129	1193	9.83219	9.81894	10.3841	9.92794	9.80655	9.55398	10.0941	10.1041	924.996	-0.109954	0.197449	-0.556872	0.577615	0.998588
Ltbp1	80	20	49	68	38	77	66	34	6.80732	5.79767	6.69816	6.69427	6.26841	6.70086	6.603	5.99395	52.8432	-0.215203	0.386584	-0.556679	0.577747	0.998588
Wee1	180	104	90	204	34	83	244	208	7.70349	7.29421	7.34046	7.91362	6.17532	6.77519	8.05478	7.80048	138.056	-0.240803	0.432632	-0.556601	0.5778	0.998588
Sobp	6	3	1	2	1	5	0	3	5.07317	4.90735	4.6898	4.76461	4.65129	4.98475	4.30929	4.8357	2.50794	-0.61457	1.10415	-0.5566	0.577801	0.998588
Vapb	1695	1741	1152	1581	1768	1736	1453	1697	10.6853	10.998	10.6772	10.6559	10.979	10.6221	10.4466	10.5972	1591.57	-0.0920068	0.165315	-0.556553	0.577833	0.998588
Rasgrp2	268	225	199	281	285	390	223	315	8.19191	8.2169	8.29665	8.31369	8.48205	8.58436	7.94362	8.31586	268.529	0.105465	0.189614	0.55621	0.578067	0.998588
Klkb1	3426	2512	1916	3529	2413	3583	3976	3955	11.683	11.5183	11.3973	11.7948	11.4202	11.6488	11.8729	11.7969	3071.25	0.086448	0.155426	0.5562	0.578074	0.998588
Rbms2	320	228	226	358	285	342	326	446	8.41753	8.23363	8.45954	8.626	8.48205	8.41457	8.4211	8.76664	309.204	0.0945685	0.170073	0.556046	0.578179	0.998588
Fam184b	0	10	3	0	6	5	5	8	4.30929	5.38401	4.96461	4.30929	5.13756	4.98475	5.00255	5.16126	4.66756	0.574476	1.03329	0.555966	0.578234	0.998588
Mgam	1448	1244	926	1524	1013	1560	1573	1520	10.4639	10.524	10.3705	10.6043	10.1962	10.4719	10.558	10.4426	1322.56	-0.0748591	0.134729	-0.555629	0.578464	0.998588
Gpsm3	51	49	23	37	45	40	50	72	6.38007	6.52072	6.03474	6.1487	6.4165	6.11673	6.34864	6.64048	44.7202	0.170045	0.306106	0.55551	0.578546	0.998588
Tc2n	13	2	0	10	5	5	3	6	5.41929	4.79876	4.30929	5.31138	5.06708	4.98475	4.84833	5.04973	5.1634	-0.484421	0.872083	-0.555476	0.578569	0.998588
Afmid	2893	2162	1274	3256	1485	2663	3143	2771	11.4422	11.305	10.8191	11.68	10.7327	11.2268	11.5377	11.2904	2375.61	-0.123739	0.222781	-0.555429	0.578601	0.998588
Msi2	388	267	236	317	264	374	379	294	8.6674	8.43505	8.51547	8.4682	8.38361	8.52997	8.61612	8.22833	309.504	-0.0901352	0.162287	-0.555406	0.578617	0.998588
Ercc1	71	35	29	57	39	67	74	65	6.68878	6.22324	6.2213	6.52566	6.29065	6.56699	6.71388	6.54325	52.5043	0.157137	0.282951	0.555352	0.578654	0.998588
Ppfia1	681	638	534	530	692	513	698	651	9.41953	9.59642	9.6071	9.14625	9.66843	8.94527	9.4316	9.27188	617.609	-0.111094	0.200067	-0.555282	0.578702	0.998588
Snrpa1	365	248	211	344	258	389	371	416	8.58766	8.34046	8.37134	8.57404	8.35419	8.58102	8.58833	8.67519	316.199	0.0870425	0.156761	0.555258	0.578719	0.998588
Zfp526	73	81	64	73	103	73	67	54	6.71604	7.02169	6.96914	6.7644	7.25136	6.64891	6.61738	6.37424	74.2923	-0.16452	0.296322	-0.555208	0.578752	0.998588
Zfp2	58	51	54	72	70	93	65	72	6.49655	6.55815	6.79462	6.75066	6.84013	6.89067	6.58847	6.64048	65.9592	0.133154	0.239835	0.555192	0.578764	0.998588
1700020I14Rik	193	111	146	180	139	216	221	219	7.78707	7.36758	7.91013	7.76187	7.59398	7.84002	7.93257	7.86292	174.105	0.110314	0.198764	0.555	0.578895	0.998588
Eef1g	3818	3306	2603	3528	3228	3621	3411	4400	11.8375	11.9099	11.8338	11.7944	11.8348	11.6639	11.6542	11.9491	3440.97	-0.0678652	0.122324	-0.5548	0.579031	0.998588
Dhrs9	10	5	1	7	9	5	0	3	5.28813	5.07781	4.6898	5.1526	5.31708	4.98475	4.30929	4.8357	4.92761	-0.511682	0.922302	-0.554788	0.57904	0.998588
Rrp7a	271	270	133	349	332	360	203	380	8.20594	8.44943	7.79684	8.59282	8.68057	8.48062	7.82902	8.55717	280.037	0.141731	0.255493	0.554733	0.579078	0.998588
Arfgap3	335	384	269	186	531	189	163	248	8.47651	8.91051	8.68593	7.80135	9.30696	7.67968	7.56767	8.0155	296.649	-0.221984	0.400199	-0.554684	0.579111	0.998588
Sik1	1070	836	763	308	1231	266	491	629	10.0414	9.96915	10.1002	8.4311	10.4689	8.09628	8.95747	9.22541	722.722	-0.350446	0.631811	-0.554669	0.579121	0.998588
Hnf1a	593	672	262	521	602	700	731	516	9.23188	9.66767	8.65142	9.12322	9.47763	9.3634	9.4946	8.95977	562.436	0.130113	0.234617	0.554573	0.579187	0.998588
AA986860	59	110	78	103	148	59	77	56	6.51237	7.35733	7.1813	7.12285	7.66803	6.44918	6.75321	6.40665	88.6083	-0.218371	0.393795	-0.554529	0.579217	0.998588
Rtkn	192	125	142	224	181	212	213	240	7.78081	7.50372	7.87622	8.02879	7.91059	7.81738	7.88747	7.97502	187.14	0.101581	0.183194	0.554498	0.579238	0.998588
Larp1	2373	2481	1523	2094	2245	2487	2281	2176	11.1608	11.5007	11.0715	11.0527	11.3176	11.1298	11.0824	10.9479	2186.17	-0.0874707	0.157778	-0.554392	0.57931	0.998588
AF357359	1	0	6	0	0	3	2	0	4.62417	4.30929	5.22842	4.30929	4.30929	4.83439	4.75026	4.30929	1.67187	-0.970982	1.75181	-0.554272	0.579393	0.998588
Myl6b	16	19	8	20	15	23	15	33	5.5342	5.7629	5.36494	5.70058	5.59407	5.71499	5.48853	5.97144	17.949	0.235648	0.425319	0.554051	0.579544	0.998588
Synrg	318	271	257	270	303	407	358	321	8.40948	8.45419	8.62626	8.26295	8.56136	8.63998	8.54199	8.33992	309.256	0.0894395	0.161442	0.554005	0.579575	0.998588
Afm	6028	4070	4288	6193	3360	5991	6389	6770	12.4907	12.2071	12.5478	12.5993	11.892	12.3833	12.5514	12.5657	5265.58	-0.100426	0.181306	-0.553903	0.579645	0.998588
Fbxl6	333	306	265	396	354	505	297	470	8.46878	8.61162	8.66631	8.75822	8.76484	8.92436	8.30198	8.83582	358.776	0.10313	0.186194	0.553886	0.579657	0.998588
Gm20219	4	9	5	6	6	16	15	1	4.93538	5.3311	5.15063	5.09159	5.13756	5.495	5.48853	4.61434	7.59713	0.413389	0.746416	0.553832	0.579694	0.998588
Spata45	0	3	0	0	2	0	3	2	4.30929	4.90735	4.30929	4.30929	4.79183	4.30929	4.84833	4.73989	1.24143	0.987902	1.78391	0.553785	0.579726	0.998588
Dancr	24	15	30	19	9	38	37	45	5.78921	5.61153	6.24983	5.66777	5.31708	6.07598	6.0968	6.21728	26.455	0.25286	0.456614	0.553772	0.579735	0.998588
Zfp940	19	13	6	9	23	11	22	8	5.63718	5.52674	5.22842	5.26179	5.87528	5.30071	5.72057	5.16126	13.7107	0.300433	0.54257	0.553722	0.579769	0.998588
Fam53a	476	377	289	468	368	413	364	591	8.93719	8.88608	8.78018	8.9796	8.816	8.6591	8.56356	9.14144	410.351	-0.0971333	0.175436	-0.553667	0.579807	0.998588
Cyb561d2	128	104	114	112	132	177	122	150	7.30871	7.29421	7.61307	7.21443	7.53358	7.60215	7.23758	7.41614	128.452	0.11298	0.204059	0.553665	0.579808	0.998588
R74862	16	12	1	9	7	19	16	12	5.5342	5.48148	4.6898	5.26179	5.20195	5.59508	5.5251	5.34554	10.8285	0.328854	0.594034	0.553594	0.579856	0.998588
Hivep1	373	285	201	365	226	402	403	276	8.6159	8.51925	8.30937	8.65129	8.18622	8.62384	8.6964	8.14878	308.776	-0.109528	0.197863	-0.553558	0.579882	0.998588
Tctn1	31	39	36	42	30	59	52	56	5.97234	6.3155	6.40874	6.25391	6.07466	6.44918	6.38329	6.40665	42.3291	0.16237	0.29335	0.553503	0.579919	0.998588
Zfp652os	3	1	0	2	5	6	0	0	4.85255	4.65622	4.30929	4.76461	5.06708	5.0479	4.30929	4.30929	2.0422	0.802719	1.45074	0.553318	0.580046	0.998588
A930012L18Rik	2	1	0	0	0	0	0	1	4.75373	4.65622	4.30929	4.30929	4.30929	4.30929	4.30929	4.61434	0.476585	-1.43263	2.58936	-0.553277	0.580074	0.998588
Gm16291	9	1	4	13	2	8	7	6	5.23961	4.65622	5.06388	5.44538	4.79183	5.15917	5.12651	5.04973	5.96299	-0.419246	0.757779	-0.553257	0.580088	0.998588
0610010K14Rik	214	188	132	243	170	311	209	281	7.91249	7.99257	7.78773	8.1302	7.83425	8.29316	7.86438	8.17132	212.096	0.105812	0.191325	0.553048	0.58023	0.998588
Ppp2r2d	492	497	413	808	436	759	565	625	8.98123	9.25634	9.25714	9.72046	9.04148	9.47357	9.1454	9.2168	563.044	-0.109235	0.197534	-0.552992	0.580269	0.998588
Faap20	161	143	146	187	173	242	156	233	7.57171	7.6614	7.91013	7.80783	7.85548	7.97901	7.51653	7.93862	177.283	0.107673	0.194717	0.552971	0.580283	0.998588
Apol7d	4	6	0	2	0	4	3	2	4.93538	5.14923	4.30929	4.76461	4.30929	4.91452	4.84833	4.73989	2.51674	-0.63931	1.15618	-0.552952	0.580296	0.998588
Rbm12	143	102	112	141	100	144	146	152	7.43438	7.27252	7.59226	7.47427	7.21864	7.36394	7.44008	7.43129	128.093	-0.102262	0.185031	-0.552676	0.580485	0.998588
Pdzk1ip1	18	14	8	20	16	17	16	32	5.60399	5.57002	5.36494	5.70058	5.63351	5.52949	5.5251	5.94849	16.9802	0.235555	0.426298	0.55256	0.580564	0.998588
Fam8a1	387	307	215	297	423	428	360	275	8.66403	8.61587	8.3954	8.38443	9.00102	8.70583	8.54922	8.14423	332.145	0.119083	0.215534	0.552502	0.580605	0.998588
Map4	894	701	575	906	782	1077	908	951	9.79261	9.72578	9.70871	9.87842	9.8369	9.95503	9.79226	9.78996	831.154	0.0665932	0.120534	0.552485	0.580616	0.998588
Necab2	4	4	0	2	2	7	1	7	4.93538	4.99826	4.30929	4.76461	4.79183	5.10567	4.62171	5.10764	3.13971	0.561817	1.01733	0.552246	0.58078	0.998588
Gm24148	3	0	1	0	1	0	0	1	4.85255	4.30929	4.6898	4.30929	4.65129	4.30929	4.30929	4.61434	0.755737	-1.16296	2.10689	-0.551979	0.580962	0.998588
Rpl7	6469	4735	5063	5771	4090	5950	6551	7807	12.5919	12.4237	12.786	12.4981	12.1729	12.3735	12.5873	12.7701	5712.77	-0.0923241	0.167302	-0.551842	0.581057	0.998588
Onecut2	2152	1158	1310	1082	896	950	2462	1634	11.0223	10.4235	10.8584	10.1248	10.0254	9.78153	11.1907	10.5441	1434.55	-0.168373	0.305159	-0.551755	0.581116	0.998588
Pdzk1	1475	1078	704	1266	1214	1389	1304	1543	10.4898	10.3233	9.98841	10.344	10.4494	10.3093	10.2951	10.4636	1215.26	0.0819734	0.148581	0.55171	0.581147	0.998588
5430405H02Rik	8	11	6	10	9	7	16	18	5.18804	5.43401	5.22842	5.31138	5.31708	5.10567	5.5251	5.5658	10.3606	0.293474	0.531936	0.551708	0.581148	0.998588
Bloc1s3	131	113	90	83	134	143	123	126	7.33476	7.38785	7.34046	6.8946	7.5511	7.35605	7.24663	7.22024	116.711	0.121348	0.220026	0.551516	0.58128	0.998588
Zfp451	163	145	137	170	156	211	219	181	7.58617	7.67788	7.83267	7.69351	7.73075	7.81166	7.92143	7.63445	170.152	0.0946556	0.171632	0.551502	0.58129	0.998588
Tgfa	380	313	299	369	339	379	412	366	8.64017	8.64113	8.82508	8.66554	8.70793	8.54719	8.72539	8.50852	353.953	-0.0793112	0.143816	-0.551476	0.581308	0.998588
Gtf2ird1	322	325	203	238	302	266	320	270	8.42553	8.69035	8.32198	8.1042	8.55706	8.09628	8.39726	8.12125	279.352	-0.112123	0.203436	-0.551147	0.581533	0.998588
Rap1gap	148	122	49	189	87	127	199	243	7.47389	7.47563	6.69816	7.82069	7.06719	7.22338	7.80495	7.99033	138.743	0.182405	0.331081	0.550938	0.581676	0.998588
Cbx6	102	111	43	93	110	121	109	97	7.05984	7.36758	6.5724	7.01346	7.32486	7.17019	7.11424	6.93952	96.0937	0.140463	0.255057	0.550711	0.581832	0.998588
1700012D01Rik	39	25	23	50	22	32	47	38	6.15183	5.95709	6.03474	6.40592	5.8438	5.94474	6.29483	6.07997	33.6008	-0.18132	0.3293	-0.550622	0.581893	0.998588
Col7a1	31	20	14	15	23	29	18	37	5.97234	5.79767	5.68449	5.52512	5.87528	5.8732	5.59443	6.05903	22.7155	0.212636	0.386201	0.550584	0.581919	0.998588
Pi16	5	2	0	9	7	3	5	9	5.00794	4.79876	4.30929	5.26179	5.20195	4.83439	5.00255	5.21136	4.72735	0.474933	0.862616	0.550573	0.581926	0.998588
Wdr89	12	23	5	6	19	33	7	9	5.37766	5.89595	5.15063	5.09159	5.74371	5.96765	5.12651	5.21136	14.0029	0.351376	0.638272	0.550511	0.581969	0.998588
Clcn6	30	21	18	19	18	26	26	19	5.94789	5.83138	5.85355	5.66777	5.70822	5.79689	5.83353	5.59814	21.8681	-0.197234	0.358299	-0.550474	0.581995	0.998588
Pomk	84	102	81	89	108	171	94	90	6.85684	7.27252	7.22282	6.96714	7.30426	7.56173	6.95676	6.86222	101.329	0.145514	0.264364	0.550431	0.582024	0.998588
Acp6	794	547	317	862	551	909	765	874	9.62939	9.38632	8.90253	9.80963	9.35712	9.72075	9.55676	9.6737	675.866	0.115901	0.210584	0.550381	0.582058	0.998588
Gls	101	59	92	90	82	128	124	107	7.04931	6.69814	7.36531	6.97887	7.00422	7.23206	7.25562	7.04289	96.3422	0.130731	0.237534	0.550367	0.582068	0.998588
Map3k7	909	740	716	701	790	809	953	804	9.81558	9.80041	10.0119	9.52558	9.85096	9.56076	9.85906	9.5592	799.241	-0.0906699	0.164761	-0.550311	0.582106	0.998588
Qsox2	83	116	98	126	112	165	132	135	6.84463	7.41773	7.43732	7.34589	7.34517	7.52012	7.32554	7.29696	119.464	0.123167	0.223827	0.550276	0.58213	0.998588
Riok2	338	231	246	293	210	305	356	343	8.48802	8.25017	8.56929	8.36707	8.0942	8.26842	8.53472	8.42483	285.516	-0.095348	0.173296	-0.550202	0.582181	0.998588
Pmepa1	51	44	65	42	46	46	51	72	6.38007	6.42217	6.98542	6.25391	6.43633	6.23146	6.36608	6.64048	52.585	-0.171019	0.310884	-0.550106	0.582246	0.998588
Fbxo41	0	3	0	0	1	0	0	0	4.30929	4.90735	4.30929	4.30929	4.65129	4.30929	4.30929	4.30929	0.553733	-1.577	2.86727	-0.549999	0.58232	0.998588
0610038B21Rik	0	3	0	0	1	0	0	0	4.30929	4.90735	4.30929	4.30929	4.65129	4.30929	4.30929	4.30929	0.553733	-1.577	2.86727	-0.549999	0.58232	0.998588
Usp15	865	740	647	752	776	754	919	846	9.74715	9.80041	9.87146	9.62176	9.82626	9.46455	9.80888	9.62899	781.559	-0.0803515	0.146095	-0.549994	0.582323	0.998588
Tspan3	81	82	110	92	91	99	111	93	6.81987	7.03472	7.57114	7.00202	7.11557	6.95553	7.13394	6.89588	95.6711	-0.139617	0.253865	-0.549964	0.582344	0.998588
Areg	2	0	4	0	0	0	1	3	4.75373	4.30929	5.06388	4.30929	4.30929	4.30929	4.62171	4.8357	1.33779	-0.988647	1.79774	-0.549938	0.582362	0.998588
Tpd52	215	217	323	189	293	224	224	272	7.91819	8.17129	8.92745	7.82069	8.51784	7.88425	7.94911	8.13048	250.012	-0.159154	0.28943	-0.549886	0.582398	0.998588
Wtap	392	358	330	376	391	507	469	433	8.68083	8.81762	8.95598	8.69015	8.89629	8.92961	8.89652	8.72772	402.003	0.0798251	0.145167	0.549884	0.582399	0.998588
Slc9a5	5	14	5	5	9	8	13	13	5.00794	5.57002	5.15063	5.02485	5.31708	5.15917	5.41096	5.38603	8.90013	0.327864	0.596323	0.54981	0.58245	0.998588
Nqo2	1789	1067	821	1829	1008	1660	2120	2074	10.7613	10.3089	10.2023	10.8614	10.1893	10.5591	10.9788	10.88	1486.95	0.122664	0.223131	0.549739	0.582499	0.998588
Adrb2	16	22	35	34	33	27	27	21	5.5342	5.86412	6.38359	6.08098	6.15092	5.82291	5.86008	5.65992	27.5203	-0.225751	0.41067	-0.549714	0.582515	0.998588
Ammecr1l	1287	1259	962	1357	1280	1273	1475	1295	10.2988	10.5409	10.4239	10.4413	10.5237	10.1875	10.4676	10.2185	1262.45	-0.0773698	0.140766	-0.549634	0.58257	0.998588
Iqgap2	4624	4372	3675	3945	4170	4482	5662	3782	12.1111	12.3095	12.3268	11.9539	12.2006	11.9682	12.3783	11.7331	4319.82	-0.0973133	0.177088	-0.549521	0.582648	0.998588
Esyt2	492	272	361	395	324	534	583	483	8.98123	8.45894	9.07596	8.75489	8.64866	8.99875	9.18763	8.87194	421.032	0.110026	0.200225	0.549512	0.582654	0.998588
Mfap3	205	155	174	182	193	230	230	240	7.86009	7.75753	8.12726	7.77515	7.98945	7.91654	7.98164	7.97502	198.644	0.092396	0.168151	0.549482	0.582675	0.998588
Gm5294	0	1	3	0	5	3	0	1	4.30929	4.65622	4.96461	4.30929	5.06708	4.83439	4.30929	4.61434	1.74922	0.853449	1.55349	0.549375	0.582748	0.998588
Hs3st1	4	0	2	3	2	5	4	4	4.93538	4.30929	4.84587	4.8658	4.79183	4.98475	4.93053	4.91604	2.84093	0.533902	0.971971	0.549298	0.582801	0.998588
Ensa	865	735	589	791	658	917	758	974	9.74715	9.79105	9.74183	9.69121	9.59929	9.73281	9.54418	9.82295	772.816	-0.0701044	0.127679	-0.549068	0.582959	0.998588
Usp9x	1258	1129	1051	817	1255	1013	1358	896	10.267	10.388	10.5481	9.73571	10.496	9.87021	10.3518	9.70789	1104.16	-0.12992	0.236665	-0.548963	0.583031	0.998588
Jmjd1c	704	726	602	599	628	712	955	550	9.46479	9.77406	9.77191	9.31151	9.53539	9.3865	9.86196	9.04498	683.02	-0.116084	0.211483	-0.548905	0.583071	0.998588
Ccng2	219	391	286	251	487	482	284	265	7.94079	8.93452	8.76643	8.17084	9.19005	8.86249	8.24519	8.09789	335.795	0.172188	0.313784	0.548747	0.583179	0.998588
5830417I10Rik	245	215	146	192	191	214	241	218	8.07951	8.15966	7.91013	7.83977	7.97661	7.82875	8.03942	7.85736	204.993	-0.0926239	0.1688	-0.548722	0.583197	0.998588
Spry2	4	12	3	17	8	12	16	16	4.93538	5.48148	4.96461	5.59892	5.2615	5.34303	5.5251	5.49784	10.5587	0.323903	0.590289	0.548719	0.583198	0.998588
Zfp454	20	7	13	9	15	17	14	22	5.66936	5.21448	5.63777	5.26179	5.59407	5.52949	5.45054	5.6895	14.3263	0.255787	0.466168	0.5487	0.583211	0.998588
Tax1bp3	230	121	80	191	120	158	173	191	8.00113	7.46615	7.20912	7.83344	7.42359	7.46996	7.63767	7.69823	152.769	-0.129728	0.236522	-0.548479	0.583363	0.998588
Gapvd1	726	698	550	636	719	678	857	541	9.5068	9.71988	9.64761	9.39289	9.72107	9.32006	9.71261	9.02291	673.978	-0.108376	0.197625	-0.548394	0.583421	0.998588
Prr3	160	154	118	172	98	139	193	221	7.56442	7.74976	7.65379	7.70745	7.19639	7.32405	7.76806	7.87399	153.909	-0.124083	0.226277	-0.548369	0.583438	0.998588
Smad2	405	284	240	395	268	302	490	350	8.72362	8.5147	8.53724	8.75489	8.40289	8.25589	8.95476	8.45082	335.192	-0.109531	0.199805	-0.548191	0.583561	0.998588
Nhp2	437	458	210	387	398	516	378	563	8.82382	9.14613	8.36526	8.72799	8.91986	8.95303	8.61268	9.07627	407.818	0.11307	0.20627	0.548166	0.583578	0.998588
Tgfbi	544	382	284	511	294	657	430	464	9.11572	8.90357	8.75719	9.0972	8.52225	9.27744	8.78166	8.81883	433.101	-0.110793	0.202125	-0.548139	0.583596	0.998588
Map6	2	2	0	1	0	2	0	1	4.75373	4.79876	4.30929	4.63192	4.30929	4.73881	4.30929	4.61434	0.949828	-0.952817	1.73831	-0.548127	0.583605	0.998588
AI450353	6	5	3	2	1	11	5	9	5.07317	5.07781	4.96461	4.76461	4.65129	5.30071	5.00255	5.21136	4.97226	0.436808	0.79744	0.547763	0.583855	0.998588
Cwf19l2	190	192	180	184	250	231	244	212	7.76821	8.01859	8.16978	7.78831	8.31401	7.92185	8.05478	7.82351	209.725	0.108887	0.198807	0.547702	0.583896	0.998588
Tyw5	91	104	87	87	72	123	140	147	6.93939	7.29421	7.30233	6.94339	6.86889	7.18815	7.39213	7.3931	104.47	0.131076	0.239332	0.547675	0.583915	0.998588
Chaf1a	20	16	5	23	19	27	9	32	5.66936	5.65144	5.15063	5.79346	5.74371	5.82291	5.23254	5.94849	18.03	0.267434	0.488355	0.547622	0.583951	0.998588
Pde4b	299	138	154	120	111	169	370	301	8.33065	7.61933	7.97561	7.29106	7.33506	7.54799	8.58482	8.2581	200.983	0.189641	0.346515	0.547281	0.584186	0.998588
Commd4	351	318	264	427	345	474	381	470	8.53686	8.66185	8.66136	8.85774	8.73096	8.84033	8.62298	8.83582	370.995	0.0810491	0.148108	0.547229	0.584221	0.998588
Fat4	35	20	10	28	26	37	43	16	6.06541	5.79767	5.48338	5.93297	5.96488	6.05508	6.21935	5.49784	25.8873	0.226466	0.414	0.547019	0.584366	0.998588
Mtrf1l	83	86	85	118	123	129	88	133	6.84463	7.08566	7.27633	7.27229	7.4519	7.24067	6.88834	7.28027	104.595	0.129313	0.236408	0.546991	0.584385	0.998588
Nomo1	858	882	673	705	928	793	846	791	9.73596	10.0435	9.92598	9.53336	10.0742	9.53343	9.69484	9.5369	809.924	-0.103264	0.188808	-0.546925	0.58443	0.998588
Krt19	34	18	16	30	22	27	31	49	6.04282	5.72701	5.77225	5.98438	5.8438	5.82291	5.96053	6.28945	27.3163	0.194722	0.356033	0.54692	0.584434	0.998588
Tnks2	1273	1058	1013	1262	1063	1148	1516	1352	10.2835	10.2971	10.4964	10.3396	10.2635	10.0436	10.5061	10.2786	1198.02	-0.0797553	0.145842	-0.546862	0.584473	0.998588
Nxt2	409	292	335	356	217	482	471	350	8.73654	8.5507	8.97602	8.61869	8.13519	8.86249	8.90216	8.45082	358.318	-0.120565	0.220472	-0.54685	0.584482	0.998588
Cltb	1082	1223	703	1022	1154	1011	820	1297	10.0569	10.5001	9.98644	10.0455	10.3784	9.86747	9.65194	10.2206	1031.45	-0.112616	0.205955	-0.546801	0.584516	0.998588
Acvr1b	145	131	99	134	193	193	149	104	7.45032	7.55826	7.44897	7.41582	7.98945	7.70461	7.46345	7.01269	142.357	0.139686	0.255497	0.546723	0.584569	0.998588
Nrf1	162	167	126	159	176	194	211	181	7.57896	7.84756	7.73187	7.61431	7.8764	7.71078	7.87597	7.63445	169.921	0.0956139	0.174925	0.5466	0.584654	0.998588
Hsd17b2	2596	3567	2283	1784	3444	2505	1908	2829	11.2883	12.0185	11.6467	10.8262	11.9272	11.1401	10.8299	11.3199	2646.22	-0.155031	0.283643	-0.546569	0.584675	0.998588
Gm13152	36	24	35	34	27	15	51	37	6.0876	5.92692	6.38359	6.08098	5.99329	5.45925	6.36608	6.05903	32.4224	-0.216177	0.395519	-0.546566	0.584677	0.998588
Tbc1d23	184	148	154	173	159	203	186	173	7.72973	7.70225	7.97561	7.71437	7.75357	7.76508	7.72378	7.58126	171.18	-0.0930852	0.170356	-0.546417	0.584779	0.998588
Ap3m2	41	14	18	24	18	37	34	40	6.19287	5.57002	5.85355	5.82276	5.70822	6.05508	6.0306	6.12079	27.0841	0.204073	0.373714	0.546067	0.58502	0.998588
Pyurf	514	381	421	484	332	590	667	713	9.03967	8.90009	9.2831	9.02449	8.68057	9.13236	9.3698	9.39529	500.717	0.108873	0.199384	0.546047	0.585034	0.998588
Trim44	943	808	833	784	829	828	1175	842	9.86631	9.92194	10.2226	9.67899	9.91763	9.59256	10.1497	9.62249	878.679	-0.104099	0.190647	-0.546031	0.585045	0.998588
Pigw	100	53	46	71	56	62	74	89	7.03871	6.59455	6.63676	6.73678	6.61966	6.49461	6.71388	6.85081	67.225	-0.137056	0.251007	-0.546027	0.585048	0.998588
Polr2c	408	335	326	383	360	460	443	531	8.73332	8.73012	8.93975	8.71434	8.78699	8.80071	8.82097	8.99799	399.148	0.0774659	0.141884	0.545981	0.585079	0.998588
Atad3aos	9	4	5	3	3	12	9	8	5.23961	4.99826	5.15063	4.8658	4.89893	5.34303	5.23254	5.16126	6.35541	0.367256	0.672781	0.545877	0.585151	0.998588
Tdrd7	705	452	526	607	674	621	811	719	9.46673	9.1284	9.58641	9.3295	9.63224	9.20131	9.63679	9.40669	631.44	0.0946199	0.173367	0.545777	0.585219	0.998588
Klf7	17	8	5	7	12	13	11	15	5.56969	5.27481	5.15063	5.1526	5.46559	5.38343	5.32629	5.46202	10.612	0.281163	0.515231	0.545703	0.58527	0.998588
Pacsin3	845	642	250	1098	806	1170	516	1064	9.71494	9.60499	8.59027	10.1453	9.87869	10.07	9.02375	9.94521	766.675	0.172648	0.316401	0.545664	0.585297	0.998588
Pdk2	2281	2012	1285	3321	1917	3220	3009	2854	11.1048	11.2029	10.8312	11.7082	11.0936	11.4967	11.4757	11.3323	2405.79	0.109915	0.201515	0.545441	0.58545	0.998588
Nyx	0	2	0	2	1	3	1	3	4.30929	4.79876	4.30929	4.76461	4.65129	4.83439	4.62171	4.8357	1.40894	0.772199	1.41601	0.545334	0.585524	0.998588
Zfp865	248	198	138	225	217	317	218	242	8.09468	8.05676	7.84148	8.03431	8.13519	8.31748	7.91582	7.98525	220.089	0.0952655	0.174697	0.545319	0.585534	0.998588
Zfp9	78	74	51	42	64	82	32	74	6.78186	6.92682	6.73758	6.25391	6.75003	6.76309	5.98435	6.667	61.8757	-0.182447	0.334583	-0.545297	0.585549	0.998588
Pafah1b3	57	30	16	48	47	43	41	60	6.48053	6.09742	5.77225	6.36958	6.45586	6.17542	6.17983	6.46913	41.1892	0.178919	0.328191	0.545169	0.585637	0.998588
Vps37c	374	394	280	315	407	331	279	435	8.6194	8.94469	8.73853	8.46004	8.9496	8.37266	8.22273	8.73378	351.362	-0.117878	0.216269	-0.545051	0.585718	0.998588
Nfkbid	9	6	2	7	6	18	2	10	5.23961	5.14923	4.84587	5.1526	5.13756	5.56281	4.75026	5.25851	7.08135	0.389902	0.715528	0.544916	0.585811	0.998588
Oscp1	2	0	1	15	1	2	3	7	4.75373	4.30929	4.6898	5.52512	4.65129	4.73881	4.84833	5.10764	3.63207	-0.623308	1.14422	-0.544744	0.585929	0.998588
Glrp1	4	0	4	0	0	5	0	0	4.93538	4.30929	5.06388	4.30929	4.30929	4.98475	4.30929	4.30929	1.66854	-1.04271	1.91417	-0.544731	0.585939	0.998588
Ano5	2	1	0	1	0	2	0	0	4.75373	4.65622	4.30929	4.63192	4.30929	4.73881	4.30929	4.30929	0.703173	-1.14757	2.10712	-0.544618	0.586016	0.998588
Pwp2	361	294	211	347	277	375	265	397	8.57333	8.55957	8.37134	8.58534	8.44534	8.53343	8.1579	8.61412	309.604	-0.0906894	0.166524	-0.544602	0.586027	0.998588
Snx22	12	2	8	11	2	7	10	11	5.37766	4.79876	5.36494	5.35829	4.79183	5.10567	5.28071	5.30313	7.64847	-0.366527	0.673067	-0.544562	0.586055	0.998588
Wars2	135	62	52	111	75	127	130	119	7.36876	6.74707	6.75686	7.20455	6.91091	7.22338	7.30838	7.15751	97.3559	0.139364	0.255924	0.544553	0.586061	0.998588
Snrpf	0	0	0	2	3	2	0	0	4.30929	4.30929	4.30929	4.76461	4.89893	4.73881	4.30929	4.30929	0.859283	1.21762	2.23692	0.544331	0.586214	0.998588
Unkl	64	65	42	62	101	58	87	50	6.58874	6.79429	6.55024	6.60496	7.22963	6.43368	6.8766	6.30686	65.9532	0.172686	0.317283	0.544265	0.586259	0.998588
Klhdc9	131	116	140	165	102	164	197	264	7.33476	7.41773	7.85896	7.65806	7.24054	7.51306	7.79276	8.09318	156.416	0.13977	0.25685	0.544168	0.586326	0.998588
Awat2	29	16	19	24	20	47	24	27	5.92292	5.65144	5.89211	5.82276	5.77808	6.24959	5.77849	5.82642	24.9723	0.200589	0.36864	0.544132	0.586351	0.998588
Tdp1	63	67	41	59	61	90	67	74	6.57382	6.82488	6.52769	6.55796	6.70261	6.85705	6.61738	6.667	63.9211	0.127616	0.234538	0.544115	0.586362	0.998588
Luc7l2	2333	1827	1799	2253	1690	2477	2637	2336	11.1367	11.0662	11.3077	11.1564	10.9152	11.1241	11.2881	11.0483	2137	-0.0733304	0.134778	-0.544082	0.586385	0.998588
Acss2os	0	0	0	6	1	0	1	1	4.30929	4.30929	4.30929	5.09159	4.65129	4.30929	4.62171	4.61434	1.07361	-1.06844	1.96375	-0.544082	0.586385	0.998588
Akr1b7	5	2	0	5	4	7	1	7	5.00794	4.79876	4.30929	5.02485	4.9886	5.10567	4.62171	5.10764	3.60546	0.517452	0.951808	0.543652	0.586681	0.998588
Lrrc16a	536	516	222	223	447	250	475	317	9.09583	9.30712	8.43655	8.02325	9.07485	8.01918	8.9134	8.32393	372.407	-0.179458	0.330152	-0.543562	0.586743	0.998588
Klhl5	427	279	266	468	333	525	481	430	8.79325	8.49173	8.67124	8.9796	8.68451	8.97607	8.93008	8.71859	390.357	0.0926061	0.170369	0.543562	0.586743	0.998588
Ash1l	795	625	509	804	579	799	965	603	9.63112	9.56822	9.54144	9.71363	9.42453	9.54374	9.87636	9.16849	697.767	-0.0971143	0.178665	-0.543555	0.586748	0.998588
Rad51b	200	12	21	383	25	337	130	561	7.83012	5.48148	5.96558	8.71434	5.93578	8.39567	7.30838	9.0715	188.278	0.624197	1.14842	0.543525	0.586769	0.998588
Dnmt3a	379	282	240	365	324	428	395	389	8.63673	8.50556	8.53724	8.65129	8.64866	8.70583	8.67014	8.5876	342.861	0.0725599	0.133505	0.543498	0.586787	0.998588
Actg1	1125	1056	1303	1165	1543	1267	1390	1745	10.1111	10.2945	10.8509	10.2278	10.7867	10.1809	10.3845	10.6365	1323.53	0.114857	0.211351	0.543442	0.586825	0.998588
Golga4	1732	1668	965	1139	1726	1304	1295	1427	10.7157	10.9374	10.4283	10.1964	10.945	10.2211	10.2854	10.3541	1402.57	-0.121591	0.223765	-0.543388	0.586863	0.998588
Gm10658	67	64	51	71	36	68	84	82	6.63254	6.77873	6.73758	6.73678	6.22273	6.581	6.84074	6.76814	64.1213	-0.141816	0.261044	-0.543266	0.586946	0.998588
Rab12	392	340	347	498	401	555	496	498	8.68083	8.7496	9.02301	9.06265	8.92984	9.05032	8.97097	8.91253	433.461	0.0834862	0.153688	0.543218	0.58698	0.998588
Katnal1	98	97	79	65	123	101	110	99	7.01725	7.21678	7.19528	6.65036	7.4519	6.97649	7.12413	6.96083	96.3364	0.138317	0.254668	0.543129	0.587041	0.998588
Chad	76	54	43	74	44	36	106	64	6.75591	6.61239	6.5724	6.778	6.39636	6.03381	7.08415	6.52876	60.9814	-0.180801	0.332925	-0.543069	0.587082	0.998588
BC023829	270	216	169	268	232	317	253	328	8.20128	8.16549	8.09083	8.25353	8.21925	8.31748	8.09989	8.36748	250.689	0.0822873	0.15157	0.542901	0.587198	0.998588
Cldn18	0	3	0	0	0	0	1	0	4.30929	4.90735	4.30929	4.30929	4.30929	4.30929	4.62171	4.30929	0.531173	-1.57724	2.90522	-0.542898	0.5872	0.998588
Alg10b	236	210	180	238	270	307	355	160	8.033	8.13016	8.16978	8.1042	8.41243	8.27672	8.53108	7.49032	241.765	0.134322	0.247494	0.542726	0.587319	0.998588
Adam8	10	11	2	10	5	9	7	9	5.28813	5.43401	4.84587	5.31138	5.06708	5.20915	5.12651	5.21136	7.61107	-0.329187	0.606572	-0.5427	0.587336	0.998588
Tmem234	663	661	447	616	716	639	591	610	9.38308	9.645	9.36436	9.34947	9.71532	9.23988	9.206	9.18404	614.67	-0.0963385	0.177559	-0.542573	0.587424	0.998588
Tmem86b	1477	1385	995	1790	1170	1760	1360	1891	10.4917	10.675	10.4712	10.831	10.3977	10.6414	10.3539	10.7497	1447.42	-0.0845813	0.155922	-0.54246	0.587502	0.998588
Gstm6	1799	1114	582	2445	984	1818	1050	2098	10.7692	10.3693	9.72536	11.2725	10.1557	10.6871	9.99332	10.8963	1423.81	-0.167201	0.308229	-0.542456	0.587504	0.998588
Hsd17b6	5852	981	1312	7904	1333	7333	5291	9974	12.4482	10.1916	10.8606	12.9492	10.5807	12.673	12.2813	13.1217	4607.17	0.411737	0.759135	0.542377	0.587559	0.998588
Fam210a	1838	1056	905	1744	1155	1785	1978	1880	10.7994	10.2945	10.3384	10.7942	10.3796	10.6613	10.8808	10.7414	1491.48	0.0996918	0.183838	0.54228	0.587626	0.998588
Ggps1	86	77	80	91	68	80	94	119	6.88094	6.96828	7.20912	6.99049	6.81076	6.73854	6.95676	7.15751	86.1025	-0.122784	0.226454	-0.542202	0.58768	0.998588
Eif4ebp2	1535	1367	944	1690	1196	1789	1756	1240	10.5458	10.6566	10.3975	10.7499	10.4285	10.6644	10.7128	10.1579	1412.5	-0.091303	0.168431	-0.542079	0.587764	0.998588
2700099C18Rik	4	0	3	0	3	6	3	1	4.93538	4.30929	4.96461	4.30929	4.89893	5.0479	4.84833	4.61434	2.45818	0.653975	1.20708	0.541783	0.587968	0.998588
Pcdhgb7	1	2	2	0	2	3	5	0	4.62417	4.79876	4.84587	4.30929	4.79183	4.83439	5.00255	4.30929	1.88581	0.715569	1.32101	0.541682	0.588038	0.998588
Cd55	132	124	150	130	148	153	207	183	7.34334	7.49442	7.94324	7.38129	7.66803	7.43301	7.85269	7.64743	152.632	0.120792	0.223057	0.541529	0.588143	0.998588
Gpr171	2	1	1	1	0	0	3	0	4.75373	4.65622	4.6898	4.63192	4.30929	4.30929	4.84833	4.30929	0.995687	-0.950505	1.7555	-0.541443	0.588202	0.998588
Xlr4a	0	1	0	2	2	1	2	1	4.30929	4.65622	4.30929	4.76461	4.79183	4.61357	4.75026	4.61434	1.08908	0.84868	1.56766	0.541368	0.588254	0.998588
Asmt	0	3	0	0	0	0	0	1	4.30929	4.90735	4.30929	4.30929	4.30929	4.30929	4.30929	4.61434	0.525637	-1.5773	2.9149	-0.541117	0.588427	0.998588
Gm9839	0	3	0	0	0	1	0	0	4.30929	4.90735	4.30929	4.30929	4.30929	4.61357	4.30929	4.30929	0.525475	-1.5773	2.91518	-0.541065	0.588463	0.998588
Tex29	0	3	0	0	0	1	0	0	4.30929	4.90735	4.30929	4.30929	4.30929	4.61357	4.30929	4.30929	0.525475	-1.5773	2.91518	-0.541065	0.588463	0.998588
Smarcc2	1854	1589	1033	1843	1733	2117	1927	1826	10.8117	10.8688	10.5239	10.8722	10.9507	10.9019	10.8439	10.7004	1703.25	0.0742944	0.137321	0.541026	0.58849	0.998588
Tmem50a	2010	1607	1277	2073	1411	1908	1973	2377	10.9258	10.8847	10.8224	11.0385	10.6607	10.7551	10.8772	11.0729	1790.65	-0.0748519	0.138366	-0.540969	0.588529	0.998588
C1qb	516	459	538	508	839	571	537	614	9.04487	9.14906	9.61734	9.0893	9.93423	9.0884	9.07715	9.19285	575.69	0.131219	0.242632	0.540816	0.588634	0.998588
Samm50	2033	1737	962	1967	1729	2305	1719	2412	10.9419	10.9947	10.4239	10.9642	10.9475	11.0222	10.6828	11.0936	1806.3	0.0939476	0.173717	0.540809	0.588639	0.998588
Arih2	958	754	637	924	762	910	857	1087	9.88814	9.82628	9.84992	9.90565	9.80113	9.72226	9.71261	9.97486	846.754	-0.067375	0.124598	-0.540739	0.588688	0.998588
Hspb11	48	25	32	52	27	50	66	63	6.32675	5.95709	6.30503	6.44127	5.99329	6.30249	6.603	6.5141	43.8136	0.171791	0.317851	0.540476	0.588869	0.998588
Ppp2r3c	192	135	198	194	136	239	172	241	7.78081	7.59348	8.29024	7.85235	7.56841	7.96364	7.63083	7.98014	186.662	-0.122484	0.226677	-0.540346	0.588958	0.998588
Ugt1a2	4	8	0	3	4	0	4	3	4.93538	5.27481	4.30929	4.8658	4.9886	4.30929	4.93053	4.8357	3.24837	-0.59148	1.09484	-0.540242	0.58903	0.998588
Dennd2c	12	7	3	20	14	10	19	14	5.37766	5.21448	4.96461	5.70058	5.55306	5.25619	5.62741	5.42479	11.8615	0.294773	0.545657	0.540217	0.589047	0.998588
Cfap45	0	1	0	3	0	0	1	1	4.30929	4.65622	4.30929	4.8658	4.30929	4.30929	4.62171	4.61434	0.718596	-1.14832	2.12571	-0.540205	0.589055	0.998588
Col22a1	0	1	0	3	0	0	1	1	4.30929	4.65622	4.30929	4.8658	4.30929	4.30929	4.62171	4.61434	0.718596	-1.14832	2.12571	-0.540205	0.589055	0.998588
Cdk5	423	365	257	418	369	494	402	518	8.78084	8.84322	8.62626	8.82955	8.81959	8.8951	8.69315	8.96493	396.469	0.0769173	0.142416	0.54009	0.589135	0.998588
Dvl2	155	48	49	124	86	141	128	117	7.5274	6.50159	6.69816	7.32785	7.05482	7.34014	7.29102	7.13906	101.3	0.165555	0.30659	0.539988	0.589206	0.998588
Mchr1	0	4	0	0	0	1	1	0	4.30929	4.99826	4.30929	4.30929	4.30929	4.61357	4.62171	4.30929	0.777667	-1.27308	2.35771	-0.539965	0.589221	0.998588
Kdm3a	371	331	354	333	331	352	484	352	8.6089	8.71435	9.04973	8.53186	8.67662	8.45164	8.93836	8.45816	363.024	-0.106056	0.196457	-0.539841	0.589306	0.998588
Abcc4	46	45	14	32	41	44	44	47	6.28992	6.44248	5.68449	6.03365	6.33399	6.19438	6.23865	6.25388	38.0046	0.176823	0.327614	0.539731	0.589383	0.998588
Usp10	1517	1263	1090	1362	1428	1192	1574	1486	10.5292	10.5453	10.5993	10.4464	10.6776	10.0959	10.5589	10.4109	1354.59	-0.0852914	0.158064	-0.539601	0.589472	0.998588
Zfp58	52	56	64	64	41	98	87	90	6.39736	6.64735	6.96914	6.6354	6.33399	6.94493	6.8766	6.86222	67.7139	0.1533	0.284111	0.53958	0.589487	0.998588
Kdm4c	141	139	107	126	133	158	180	169	7.41826	7.62785	7.53886	7.34589	7.54236	7.46996	7.68469	7.5539	142.001	0.0965911	0.179013	0.539575	0.58949	0.998588
Gstm5	130	75	122	152	91	125	134	164	7.32613	6.94078	7.69337	7.56149	7.11557	7.20588	7.34249	7.51893	122.517	-0.132143	0.244943	-0.539485	0.589552	0.998588
Neurl3	110	78	63	84	71	106	115	130	7.14127	6.98183	6.95265	6.90696	6.85459	7.02752	7.17253	7.25486	92.0332	0.115621	0.21435	0.5394	0.589611	0.998588
Cog1	330	267	223	307	252	372	322	292	8.45712	8.43505	8.44233	8.42692	8.32416	8.52302	8.40525	8.2197	290.974	-0.0791649	0.146823	-0.539187	0.589758	0.998588
Lrfn1	13	4	6	17	10	11	9	6	5.41929	4.99826	5.22842	5.59892	5.36932	5.30071	5.23254	5.04973	9.28564	-0.311678	0.578118	-0.539125	0.589801	0.998588
Fam160b1	1036	940	728	1137	1002	884	1291	945	9.9966	10.1321	10.035	10.1939	10.181	9.68239	10.2811	9.78123	985.874	-0.0945708	0.175423	-0.5391	0.589818	0.998588
Dtnb	496	483	424	411	430	460	576	533	8.99204	9.21774	9.29271	8.80724	9.02294	8.80071	9.17135	9.00301	474.439	-0.0930668	0.172701	-0.53889	0.589963	0.998588
Msantd3	5	3	1	5	1	8	7	6	5.00794	4.90735	4.6898	5.02485	4.65129	5.15917	5.12651	5.04973	4.18362	0.445356	0.826511	0.538838	0.589998	0.998588
Ces2a	11261	10036	6339	12480	8301	10897	10214	14067	13.3876	13.502	13.1086	13.6056	13.1878	13.2416	13.2247	13.6159	10204	-0.0874989	0.162421	-0.538717	0.590082	0.998588
Cenpj	44	55	41	34	85	47	51	45	6.25199	6.62998	6.52769	6.08098	7.04234	6.24959	6.36608	6.21728	50.8034	0.191559	0.35563	0.538646	0.590131	0.998588
Rnf19b	713	514	359	594	541	491	561	732	9.48213	9.30186	9.06851	9.30015	9.33226	8.88702	9.13585	9.43109	552.644	-0.0951289	0.176639	-0.53855	0.590198	0.998588
Cox15	572	490	458	422	496	526	617	481	9.18324	9.23717	9.39741	8.84215	9.21475	8.97861	9.26416	8.86645	506.234	-0.0977837	0.181601	-0.538454	0.590264	0.998588
Cnrip1	15	8	8	9	12	17	14	12	5.49739	5.27481	5.36494	5.26179	5.46559	5.52949	5.45054	5.34554	11.5714	0.254893	0.473419	0.53841	0.590294	0.998588
Agap1	239	251	169	151	228	188	265	171	8.04867	8.35581	8.09083	7.55378	8.19731	7.67338	8.1579	7.56765	208.18	-0.137354	0.25516	-0.538304	0.590368	0.998588
Slc2a13	2	3	1	9	2	13	5	4	4.75373	4.90735	4.6898	5.26179	4.79183	5.38343	5.00255	4.91604	4.54826	0.471994	0.876854	0.538281	0.590383	0.998588
Eef1a1	79551	64794	53337	74654	56950	75412	85452	85167	16.2036	16.1885	16.1757	16.1823	15.9609	16.0274	16.284	16.2101	70636	-0.0643967	0.119656	-0.538183	0.59045	0.998588
Sptlc2	189	200	217	223	228	223	239	212	7.76187	8.06926	8.40727	8.02325	8.19731	7.8788	8.02909	7.82351	217.232	-0.110281	0.204926	-0.538149	0.590474	0.998588
Ccdc126	39	33	20	26	16	30	50	23	6.15183	6.17443	5.92942	5.87919	5.63351	5.89754	6.34864	5.71829	29.0427	-0.206173	0.383292	-0.537902	0.590645	0.998588
Usp39	439	417	415	322	432	392	436	478	8.82986	9.02037	9.26367	8.4884	9.02915	8.59101	8.79994	8.85816	417.829	-0.111211	0.20675	-0.537899	0.590647	0.998588
B4galnt1	2069	2120	1277	2589	2051	2347	2037	2235	10.9667	11.2771	10.8224	11.3538	11.1893	11.0478	10.9223	10.9857	2056.32	-0.0861746	0.160268	-0.537689	0.590792	0.998588
Exoc1	219	203	164	215	185	290	264	254	7.94079	8.0878	8.05345	7.97811	7.93737	8.20464	8.15315	8.04513	219.887	0.0842729	0.156741	0.537658	0.590813	0.998588
Stra13	483	438	366	440	359	464	525	567	8.95663	9.08615	9.0944	8.89751	8.78332	8.81215	9.04688	9.08576	449.092	-0.0802346	0.149242	-0.537616	0.590842	0.998588
Rcc1	124	129	74	156	142	144	144	166	7.2732	7.54031	7.12393	7.59191	7.6191	7.36394	7.42428	7.53302	132.027	0.109085	0.202928	0.537555	0.590884	0.998588
Senp6	773	770	750	693	741	736	976	834	9.59263	9.85529	10.0763	9.50989	9.76259	9.43162	9.89205	9.60939	783.926	-0.0990397	0.184255	-0.537515	0.590912	0.998588
Nol10	131	129	124	140	109	177	125	164	7.33476	7.54031	7.71275	7.46607	7.3146	7.60215	7.26455	7.51893	136.048	-0.106367	0.197897	-0.537484	0.590933	0.998588
1810011O10Rik	435	660	498	694	906	599	370	428	8.81776	9.64293	9.51157	9.51186	10.0408	9.15272	8.58482	8.71247	583.256	-0.173174	0.322195	-0.537482	0.590934	0.998588
Tmod3	406	298	391	305	350	370	449	358	8.72686	8.57713	9.18325	8.41852	8.74988	8.51604	8.83876	8.47996	366.518	-0.113685	0.21162	-0.537214	0.59112	0.998588
AI507597	55	33	21	52	28	53	35	48	6.4479	6.17443	5.96558	6.44127	6.02103	6.35327	6.05307	6.27179	39.2367	-0.166289	0.309553	-0.537191	0.591136	0.998588
Orc1	0	0	5	0	1	2	3	6	4.30929	4.30929	5.15063	4.30929	4.65129	4.73881	4.84833	5.04973	2.17244	0.778747	1.45008	0.537037	0.591242	0.998588
Tmem165	167	134	113	145	199	166	166	158	7.61466	7.58476	7.6027	7.50661	8.02731	7.52714	7.58904	7.4758	154.605	0.109017	0.203009	0.537008	0.591262	0.998588
Zcchc3	21	27	24	22	47	51	19	13	5.70059	6.01521	6.06788	5.76336	6.45586	6.31964	5.62741	5.38603	28.2058	0.257142	0.478979	0.536854	0.591369	0.998588
Ndst1	1849	1441	853	1623	1646	1916	2169	1300	10.8079	10.7309	10.2557	10.6928	10.8779	10.761	11.0111	10.2238	1563	0.109831	0.204646	0.536689	0.591482	0.998588
Snrk	1128	791	549	1073	901	1202	1204	972	10.1149	9.8925	9.64511	10.1132	10.0331	10.1076	10.1837	9.82011	951.31	0.0877463	0.163498	0.536681	0.591488	0.998588
Camsap3	332	235	172	305	250	364	362	298	8.46491	8.27194	8.1128	8.41852	8.31401	8.49489	8.55641	8.24542	281.936	0.0899083	0.16753	0.536671	0.591495	0.998588
Cd44	60	45	56	85	79	86	79	68	6.528	6.44248	6.83136	6.91921	6.965	6.81088	6.7788	6.58579	68.8632	0.136989	0.255352	0.536472	0.591632	0.998588
Slc18b1	52	37	50	69	60	69	76	61	6.39736	6.27021	6.71801	6.70859	6.68643	6.59486	6.74023	6.48429	58.4238	0.139732	0.260477	0.536445	0.591651	0.998588
Blm	78	120	90	176	182	107	111	45	6.78186	7.4566	7.34046	7.73492	7.91733	7.03751	7.13394	6.21728	115.338	-0.21764	0.405731	-0.536414	0.591673	0.998588
1700048M11Rik	1	6	8	10	3	5	8	7	4.62417	5.14923	5.36494	5.31138	4.89893	4.98475	5.18133	5.10764	6.08927	-0.400279	0.746242	-0.536393	0.591687	0.998588
Clns1a	520	399	401	464	422	547	495	516	9.05521	8.96149	9.21731	8.96816	8.99786	9.03089	8.96828	8.95977	465.231	-0.0717489	0.133764	-0.536383	0.591694	0.998588
Slc1a5	22	14	13	13	22	10	12	15	5.73093	5.57002	5.63777	5.44538	5.8438	5.25619	5.36962	5.46202	15.2339	-0.249326	0.464839	-0.536371	0.591702	0.998588
Dock11	19	18	15	4	22	16	21	20	5.63718	5.72701	5.72925	4.9506	5.8438	5.495	5.69041	5.62948	16.8982	0.266081	0.496111	0.536334	0.591728	0.998588
Bpgm	341	270	258	295	362	353	317	401	8.49944	8.44943	8.63133	8.37577	8.7943	8.4553	8.38518	8.62719	321.078	0.0882793	0.164603	0.536317	0.591739	0.998588
Fxyd6	7	10	2	6	5	16	7	9	5.13282	5.38401	4.84587	5.09159	5.06708	5.495	5.12651	5.21136	7.39671	0.34479	0.642956	0.536258	0.59178	0.998588
Pip4k2a	113	65	86	92	74	107	105	97	7.17061	6.79429	7.28939	7.00202	6.89704	7.03751	7.07397	6.93952	91.2456	-0.117907	0.219887	-0.536216	0.591809	0.998588
AF357399	4	2	2	6	6	6	5	4	4.93538	4.79876	4.84587	5.09159	5.13756	5.0479	5.00255	4.91604	4.2399	0.413049	0.770348	0.536185	0.591831	0.998588
A930001C03Rik	4	13	5	20	3	15	10	11	4.93538	5.52674	5.15063	5.70058	4.89893	5.45925	5.28071	5.30313	9.8269	-0.343962	0.641629	-0.536076	0.591906	0.998588
Catsperg1	11	2	8	3	5	15	12	5	5.33403	4.79876	5.36494	4.8658	5.06708	5.45925	5.36962	4.98643	7.41975	0.378388	0.705856	0.53607	0.59191	0.998588
Gimap4	152	123	81	88	125	104	163	169	7.50472	7.48506	7.22282	6.95532	7.47047	7.00734	7.56767	7.5539	123.328	0.132306	0.246836	0.536007	0.591954	0.998588
Ttf2	93	59	47	78	80	106	72	87	6.96209	6.69814	6.65754	6.83106	6.9782	7.02752	6.68701	6.8277	75.7785	0.122757	0.229064	0.535908	0.592022	0.998588
Stk4	418	387	367	342	398	406	455	401	8.76518	8.92085	9.09806	8.56647	8.91986	8.63676	8.85633	8.62719	396.329	-0.094983	0.177239	-0.535904	0.592025	0.998588
Tmx1	743	597	662	669	669	721	781	785	9.53844	9.50553	9.90316	9.46178	9.62202	9.40359	9.5851	9.52649	700.079	-0.0831874	0.155277	-0.535737	0.59214	0.998588
SlcUbl4a	0	3	0	1	0	0	0	2	4.30929	4.90735	4.30929	4.63192	4.30929	4.30929	4.30929	4.73989	0.752548	-1.25041	2.33402	-0.535731	0.592144	0.998588
Tnip2	138	166	111	106	127	168	120	148	7.39373	7.84027	7.58174	7.15406	7.48879	7.54108	7.2193	7.40082	134.947	-0.121946	0.227644	-0.535687	0.592175	0.998588
Naalad2	14	9	18	17	8	13	21	16	5.45914	5.3311	5.85355	5.59892	5.2615	5.38343	5.69041	5.49784	14.4866	-0.252593	0.47165	-0.535552	0.592268	0.998588
Abcb7	711	577	643	677	554	709	880	746	9.47829	9.45902	9.86288	9.478	9.36449	9.38076	9.74908	9.45691	681.508	-0.0900404	0.168141	-0.535505	0.5923	0.998588
Cyp3a25	14678	9405	8260	16144	10260	16537	15210	17408	13.7687	13.4086	13.489	13.9759	13.4923	13.8413	13.7972	13.9225	13060.7	0.0912974	0.170496	0.535481	0.592317	0.998588
Coa5	1768	1337	1500	1625	1367	1620	1991	1932	10.7447	10.6254	11.05	10.6946	10.6161	10.5249	10.89	10.7799	1626.65	-0.0832424	0.155488	-0.535363	0.592399	0.998588
Zfp35	148	161	158	154	137	183	162	203	7.47389	7.80326	8.00726	7.57678	7.57698	7.64145	7.56048	7.77116	162.648	-0.106116	0.198221	-0.53534	0.592415	0.998588
Dcn	1831	1123	1789	1574	985	1961	2151	1853	10.7941	10.3805	11.2998	10.6497	10.1572	10.7938	10.9993	10.721	1640.99	-0.127502	0.238185	-0.535306	0.592438	0.998588
Inafm2	178	160	170	214	230	227	228	213	7.69018	7.79574	8.09819	7.97237	8.20832	7.90049	7.97088	7.8292	200.96	0.099969	0.186765	0.535267	0.592466	0.998588
Gnaz	2	0	0	1	1	0	0	0	4.75373	4.30929	4.30929	4.63192	4.65129	4.30929	4.30929	4.30929	0.484938	-1.37461	2.57026	-0.534815	0.592778	0.998588
Cygb	178	109	83	173	57	201	132	176	7.69018	7.34701	7.24983	7.71437	6.63667	7.75319	7.32554	7.60144	133.318	-0.159793	0.298784	-0.534813	0.592779	0.998588
Atpaf2	492	379	347	436	365	473	483	514	8.98123	8.8931	9.02301	8.88539	8.80519	8.83754	8.9356	8.9546	429.58	-0.0696831	0.130302	-0.534783	0.5928	0.998588
Selplg	37	28	20	38	49	46	31	31	6.10939	6.04324	5.92942	6.17046	6.49406	6.23146	5.96053	5.92509	34.4439	0.176492	0.330048	0.534745	0.592826	0.998588
Tmem106b	2944	2560	2705	3512	2373	3701	3742	3205	11.4671	11.5453	11.8886	11.7879	11.3964	11.695	11.7863	11.4973	3053.85	-0.0842013	0.157508	-0.534585	0.592937	0.998588
Gm13807	12	20	6	6	4	13	15	10	5.37766	5.79767	5.22842	5.09159	4.9886	5.38343	5.48853	5.25851	10.5926	-0.315823	0.590851	-0.534522	0.59298	0.998588
Ahr	325	416	442	634	499	557	496	386	8.43746	9.01716	9.34909	9.3886	9.22289	9.05513	8.97097	8.57753	470.112	-0.130886	0.244867	-0.53452	0.592982	0.998588
Scd4	2	0	3	0	0	0	0	3	4.75373	4.30929	4.96461	4.30929	4.30929	4.30929	4.30929	4.8357	1.05667	-1.13104	2.11646	-0.5344	0.593065	0.998588
Tmbim6	33798	25404	17701	35983	21573	32433	30931	37216	14.9697	14.8389	14.586	15.1303	14.5619	14.8112	14.8192	15.0167	28581.8	-0.0865243	0.161918	-0.534372	0.593084	0.998588
Atg101	633	441	428	649	546	859	520	734	9.32022	9.09531	9.30543	9.42042	9.34474	9.64297	9.03407	9.43481	587.117	0.0931092	0.174274	0.534268	0.593156	0.998588
Tomm7	475	466	149	433	347	503	191	489	8.93439	9.16943	7.93504	8.87623	8.73856	8.91908	7.75555	8.88832	371.243	-0.171422	0.320894	-0.534203	0.593201	0.998588
Ap2m1	2835	2593	2198	2580	2609	3009	2701	3047	11.4134	11.5635	11.5927	11.3488	11.5313	11.4003	11.3222	11.4254	2672.55	-0.0655645	0.122747	-0.534144	0.593242	0.998588
Gm6710	1	0	0	2	0	0	1	0	4.62417	4.30929	4.30929	4.76461	4.30929	4.30929	4.62171	4.30929	0.467159	-1.38851	2.60012	-0.534018	0.593329	0.998588
Zfp781	2	1	5	3	6	4	3	5	4.75373	4.65622	5.15063	4.8658	5.13756	4.91452	4.84833	4.98643	3.68425	0.465635	0.871993	0.533989	0.593349	0.998588
Gstk1	4796	3465	3319	5139	3244	5098	5635	6934	12.1634	11.977	12.181	12.332	11.8418	12.1523	12.3715	12.6	4571.5	0.0969334	0.181538	0.533956	0.593372	0.998588
Amacr	3190	2924	2318	3081	2820	3348	3097	3589	11.5813	11.7347	11.6684	11.6013	11.6421	11.5522	11.5167	11.6584	3007.27	-0.0580289	0.1087	-0.533845	0.593449	0.998588
Oser1	308	235	200	286	214	319	305	294	8.36853	8.27194	8.30302	8.33617	8.11776	8.32549	8.33584	8.22833	265.08	-0.0773282	0.144867	-0.533789	0.593488	0.998588
Frmd4a	108	82	78	74	77	105	153	104	7.12136	7.03472	7.1813	6.778	6.93822	7.01747	7.49402	7.01269	95.8909	0.13078	0.245094	0.533589	0.593626	0.998588
Gm10371	0	0	0	0	0	0	2	1	4.30929	4.30929	4.30929	4.30929	4.30929	4.30929	4.75026	4.61434	0.332566	1.76057	3.29956	0.533578	0.593634	0.998588
Pcdhb21	0	0	0	0	0	0	2	1	4.30929	4.30929	4.30929	4.30929	4.30929	4.30929	4.75026	4.61434	0.332566	1.76057	3.29956	0.533578	0.593634	0.998588
Spata21	0	0	0	0	0	0	2	1	4.30929	4.30929	4.30929	4.30929	4.30929	4.30929	4.75026	4.61434	0.332566	1.76057	3.29956	0.533578	0.593634	0.998588
Sult2a2	0	0	0	0	0	0	2	1	4.30929	4.30929	4.30929	4.30929	4.30929	4.30929	4.75026	4.61434	0.332566	1.76057	3.29956	0.533578	0.593634	0.998588
Ccdc79	0	0	0	0	0	0	2	1	4.30929	4.30929	4.30929	4.30929	4.30929	4.30929	4.75026	4.61434	0.332566	1.76057	3.29956	0.533578	0.593634	0.998588
Ddx10	205	167	166	213	213	241	223	247	7.86009	7.84756	8.06852	7.9666	8.11191	7.9739	7.94362	8.0105	206.526	0.0834549	0.156414	0.533553	0.593651	0.998588
Slc16a8	0	0	0	0	0	1	2	0	4.30929	4.30929	4.30929	4.30929	4.30929	4.61357	4.75026	4.30929	0.332404	1.75996	3.30006	0.533312	0.593818	0.998588
Tigit	0	0	0	0	0	1	2	0	4.30929	4.30929	4.30929	4.30929	4.30929	4.61357	4.75026	4.30929	0.332404	1.75996	3.30006	0.533312	0.593818	0.998588
Gm15972	0	0	0	0	0	1	2	0	4.30929	4.30929	4.30929	4.30929	4.30929	4.61357	4.75026	4.30929	0.332404	1.75996	3.30006	0.533312	0.593818	0.998588
Abhd16b	0	0	0	0	0	1	2	0	4.30929	4.30929	4.30929	4.30929	4.30929	4.61357	4.75026	4.30929	0.332404	1.75996	3.30006	0.533312	0.593818	0.998588
Dtna	0	3	0	6	0	1	3	2	4.30929	4.90735	4.30929	5.09159	4.30929	4.61357	4.84833	4.73989	1.79639	-0.785729	1.47342	-0.533268	0.593848	0.998588
Pithd1	366	280	259	456	354	455	401	452	8.59122	8.49635	8.63638	8.94499	8.76484	8.7863	8.68988	8.78425	369.559	0.0834927	0.156603	0.53315	0.59393	0.998588
Aida	185	115	126	163	137	179	197	220	7.73622	7.40784	7.73187	7.64362	7.57698	7.61537	7.79276	7.86847	161.512	0.0982801	0.184357	0.533096	0.593967	0.998588
Zfp217	251	237	116	159	251	198	279	221	8.1097	8.28269	7.63357	7.61431	8.3191	7.73517	8.22273	7.87399	210.756	0.130966	0.245691	0.533052	0.593998	0.998588
Abca4	3	3	6	12	4	3	10	4	4.85255	4.90735	5.22842	5.40286	4.9886	4.83439	5.28071	4.91604	5.62855	-0.407133	0.763861	-0.532993	0.594038	0.998588
Pex11b	545	472	372	588	476	590	523	592	9.11818	9.18667	9.11623	9.2864	9.15928	9.13236	9.04177	9.14371	511.457	-0.0665897	0.124951	-0.532925	0.594085	0.998588
Ccnk	420	369	256	467	334	463	408	448	8.77146	8.85765	8.62117	8.97675	8.68844	8.8093	8.71258	8.77253	387.505	-0.0765674	0.143674	-0.532924	0.594086	0.998588
Vps72	248	230	104	312	224	349	199	346	8.09468	8.24468	7.50582	8.44771	8.17503	8.44062	7.80495	8.43602	242.619	0.136259	0.255887	0.532495	0.594383	0.998588
Mill2	15	4	3	10	4	12	3	9	5.49739	4.99826	4.96461	5.31138	4.9886	5.34303	4.84833	5.21136	7.11282	-0.366053	0.687538	-0.532411	0.594441	0.998588
Zbtb11os1	34	16	18	49	17	48	35	57	6.04282	5.65144	5.85355	6.38788	5.67152	6.26747	6.05307	6.42255	32.5282	0.214668	0.403222	0.532383	0.594461	0.998588
F2	41066	32816	21043	39828	29718	38626	34221	43734	15.2504	15.2078	14.8351	15.2766	15.0234	15.063	14.9649	15.2492	34308.2	-0.0770616	0.144754	-0.532363	0.594475	0.998588
4632427E13Rik	12	3	1	5	1	9	2	5	5.37766	4.90735	4.6898	5.02485	4.65129	5.20915	4.75026	4.98643	4.42471	-0.476964	0.895984	-0.532335	0.594494	0.998588
Hdac1	392	312	326	361	425	476	363	458	8.68083	8.63695	8.93975	8.63689	9.00732	8.84591	8.55999	8.80164	385.131	0.0887564	0.166744	0.532292	0.594524	0.998588
S1pr4	15	3	4	18	10	18	14	13	5.49739	4.90735	5.06388	5.63391	5.36932	5.56281	5.45054	5.38603	11.2217	0.300842	0.565213	0.532264	0.594543	0.998588
Tspyl2	237	184	126	163	303	175	120	299	8.03825	7.96606	7.73187	7.64362	8.56136	7.58881	7.2193	8.24966	198.928	0.166329	0.312522	0.532216	0.594576	0.998588
Trmt2a	267	332	232	278	293	374	224	310	8.1872	8.71831	8.49336	8.30003	8.51784	8.52997	7.94911	8.2955	287.485	-0.111844	0.210171	-0.532157	0.594617	0.998588
Myb	0	0	0	5	0	0	2	0	4.30929	4.30929	4.30929	5.02485	4.30929	4.30929	4.75026	4.30929	0.824136	-1.38642	2.60536	-0.53214	0.594629	0.998588
Abca1	3705	2898	2776	2494	2822	2767	4338	2922	11.7947	11.722	11.9256	11.3006	11.6431	11.2812	11.9973	11.3658	3076.18	-0.109253	0.205318	-0.532116	0.594646	0.998588
Zak	237	99	150	286	121	279	307	293	8.03825	7.23935	7.94324	8.33617	7.43309	8.15599	8.34419	8.22402	212.785	0.158216	0.297343	0.532099	0.594658	0.998588
Snx31	1	0	0	2	0	0	0	1	4.62417	4.30929	4.30929	4.76461	4.30929	4.30929	4.30929	4.61434	0.461623	-1.38822	2.60929	-0.532028	0.594707	0.998588
Ssh3	242	212	166	276	287	335	213	268	8.06418	8.14203	8.06852	8.29085	8.49108	8.38804	7.88747	8.11195	245.792	0.103309	0.194224	0.531907	0.59479	0.998588
2010308F09Rik	0	0	0	6	2	2	3	4	4.30929	4.30929	4.30929	5.09159	4.79183	4.73881	4.84833	4.91604	1.96977	0.746153	1.40279	0.531907	0.59479	0.998588
Ogt	1716	1129	1131	1463	949	1664	2506	1806	10.7026	10.388	10.6513	10.5468	10.1053	10.5625	11.2158	10.6849	1502.82	0.119277	0.22433	0.5317	0.594934	0.998588
Sar1a	1901	1704	1389	1513	1737	1721	1507	2153	10.847	10.9676	10.9412	10.5941	10.954	10.6099	10.4978	10.9329	1691.01	-0.0880895	0.165686	-0.531666	0.594957	0.998588
Cyfip1	802	703	654	667	674	850	909	681	9.64315	9.7297	9.88634	9.4577	9.63224	9.62852	9.79378	9.33292	737.822	-0.0879406	0.165412	-0.531646	0.594971	0.998588
Prr5l	24	14	10	19	14	26	28	21	5.78921	5.57002	5.48338	5.66777	5.55306	5.79689	5.88602	5.65992	18.7532	0.208355	0.392153	0.53131	0.595204	0.998588
Susd1	148	112	60	163	80	153	193	187	7.47389	7.37775	6.90199	7.64362	6.9782	7.43301	7.76806	7.67306	131.245	0.145078	0.273074	0.531275	0.595228	0.998588
Tnfrsf25	24	13	10	9	5	6	43	29	5.78921	5.52674	5.48338	5.26179	5.06708	5.0479	6.21935	5.87681	16.6067	0.340459	0.640834	0.531275	0.595229	0.998588
Zfp882	32	51	37	26	20	40	60	33	5.9963	6.55815	6.43342	5.87919	5.77808	6.11673	6.51331	5.97144	37.4215	-0.20589	0.387732	-0.531012	0.595411	0.998588
Snora16a	7	3	1	0	1	5	1	1	5.13282	4.90735	4.6898	4.30929	4.65129	4.98475	4.62171	4.61434	2.28178	-0.650007	1.22411	-0.531004	0.595416	0.998588
Tmem25	1106	793	520	1022	638	692	1294	989	10.0874	9.896	9.5707	10.0455	9.55701	9.34779	10.2843	9.84406	859.888	-0.119992	0.225977	-0.530991	0.595425	0.998588
Pkp2	528	414	608	630	517	522	650	699	9.07566	9.01072	9.78559	9.38	9.27078	8.96843	9.33474	9.36833	570.237	-0.111495	0.210004	-0.530919	0.595475	0.998588
Ntf3	8	9	3	3	10	2	11	11	5.18804	5.3311	4.96461	4.8658	5.36932	4.73881	5.32629	5.30313	7.02476	0.378526	0.713008	0.530885	0.595498	0.998588
Rab21	487	534	484	501	581	615	458	533	8.96762	9.35364	9.47263	9.07069	9.42922	9.18822	8.86504	9.00301	525.112	-0.102732	0.193517	-0.530866	0.595512	0.998588
Dll1	88	53	33	94	49	87	88	117	6.90462	6.59455	6.33176	7.02479	6.49406	6.82257	6.88834	7.13906	72.7168	0.155432	0.292806	0.530837	0.595532	0.998588
Eef2	35225	30814	20764	33570	30909	34194	32611	34105	15.0293	15.1171	14.8159	15.0302	15.08	14.8874	14.8954	14.8909	31034.6	-0.0646764	0.121839	-0.530837	0.595532	0.998588
Pcdhb19	1	3	0	0	0	0	0	2	4.62417	4.90735	4.30929	4.30929	4.30929	4.30929	4.30929	4.73989	0.747766	-1.23969	2.33664	-0.530542	0.595736	0.998588
Zfp410	392	325	272	296	285	358	345	429	8.68083	8.69035	8.70046	8.38011	8.48205	8.47343	8.4941	8.71554	333.367	-0.0841116	0.158592	-0.530364	0.595859	0.998588
Wars	406	465	395	342	486	440	342	468	8.72686	9.16654	9.19697	8.56647	9.18728	8.74215	8.48282	8.83018	420.532	-0.119223	0.224906	-0.530099	0.596043	0.998588
Meis3	18	15	3	16	19	17	18	15	5.60399	5.61153	4.96461	5.56269	5.74371	5.52949	5.59443	5.46202	14.608	0.252991	0.477272	0.530078	0.596058	0.998588
Fam222a	36	144	144	19	184	25	44	18	6.0876	7.66966	7.89327	5.66777	7.93072	5.77026	6.23865	5.5658	85.2035	-0.559351	1.05523	-0.530073	0.596061	0.998588
Traf3	245	264	210	170	271	226	250	199	8.07951	8.42052	8.36526	7.69351	8.41718	7.8951	8.08501	7.74727	231.056	-0.129098	0.243556	-0.530054	0.596075	0.998588
Pdcd7	221	168	67	171	147	251	157	229	7.95195	7.85481	7.01742	7.7005	7.65999	8.02412	7.52395	7.9174	169.578	0.138479	0.261379	0.529803	0.596248	0.998588
Zpbp	0	0	1	0	0	0	4	0	4.30929	4.30929	4.6898	4.30929	4.30929	4.30929	4.93053	4.30929	0.61922	1.47537	2.78505	0.529746	0.596288	0.998588
Brk1	1159	846	572	1149	757	1330	952	1598	10.1526	9.98564	9.70151	10.2086	9.79204	10.2486	9.85761	10.5128	1008.42	0.108659	0.205163	0.529624	0.596373	0.998588
Gm16740	1	2	0	0	0	0	5	2	4.62417	4.79876	4.30929	4.30929	4.30929	4.30929	5.00255	4.73989	1.17178	0.982008	1.85418	0.529619	0.596376	0.998588
Senp8	32	31	30	36	29	39	55	46	5.9963	6.12363	6.24983	6.12654	6.04815	6.09652	6.43358	6.23571	36.5903	0.157531	0.297548	0.52943	0.596507	0.998588
Ndufs7	2176	1629	1598	2046	1721	2354	2282	2787	11.038	10.9039	11.1396	11.0199	10.9409	11.052	11.083	11.2986	2032.05	0.0700418	0.132318	0.529346	0.596566	0.998588
Gm6981	7	10	6	8	8	10	5	6	5.13282	5.38401	5.22842	5.20906	5.2615	5.25619	5.00255	5.04973	7.52674	-0.311963	0.589345	-0.529339	0.596571	0.998588
Tssc1	154	156	123	119	179	197	118	210	7.51988	7.76525	7.70309	7.28171	7.89701	7.72911	7.20078	7.81204	155.525	0.125752	0.237715	0.529004	0.596802	0.998588
Tmem169	3	0	0	0	3	0	2	1	4.85255	4.30929	4.30929	4.30929	4.89893	4.30929	4.75026	4.61434	1.08324	0.991541	1.87477	0.528887	0.596884	0.998588
Dync2h1	65	51	49	43	46	74	88	62	6.6035	6.55815	6.69816	6.27393	6.43633	6.66209	6.88834	6.49928	58.6904	0.1421	0.268729	0.528785	0.596955	0.998588
Sqrdl	4827	2139	2147	4560	2107	4812	4623	5788	12.1726	11.2898	11.5592	12.161	11.2276	12.0698	12.0882	12.3412	3702.12	0.140509	0.265746	0.528736	0.596989	0.998588
Riok1	116	93	109	109	101	132	111	122	7.19935	7.17052	7.56046	7.18457	7.22963	7.26621	7.13394	7.18474	111.088	-0.105988	0.200483	-0.528664	0.597038	0.998588
Igf2bp3	2	2	22	7	28	10	7	10	4.75373	4.79876	6.00067	5.1526	6.02103	5.25619	5.12651	5.25851	11.7702	0.4356	0.824255	0.528478	0.597168	0.998588
Ctage5	5189	4040	3655	5243	3587	5266	6055	5149	12.276	12.1965	12.319	12.3607	11.9853	12.1987	12.4744	12.1738	4686.34	-0.0741907	0.140397	-0.528433	0.597199	0.998588
Sh3bgr	0	3	0	0	0	3	0	5	4.30929	4.90735	4.30929	4.30929	4.30929	4.83439	4.30929	4.98643	1.2753	1.06511	2.01566	0.528419	0.597209	0.998588
Cdh1	860	819	1080	722	1311	1132	1170	917	9.73917	9.94067	10.5864	9.56596	10.5573	10.0241	10.1438	9.73978	1010.04	0.135472	0.256385	0.528392	0.597227	0.998588
Lcmt1	222	128	132	200	157	224	195	270	7.9575	7.53125	7.78773	7.88943	7.7384	7.88425	7.78047	8.12125	185.673	0.10128	0.191728	0.528246	0.597328	0.998588
Atoh8	558	504	219	727	362	600	463	660	9.14987	9.27526	8.41906	9.57542	8.7943	9.15496	8.87943	9.29046	494.468	-0.131539	0.249035	-0.528193	0.597365	0.998588
S100a8	4	7	4	33	29	30	3	7	4.93538	5.21448	5.06388	6.05755	6.04815	5.89754	4.84833	5.10764	14.2825	0.422265	0.799542	0.528134	0.597406	0.998588
4933400F21Rik	0	0	2	0	0	0	0	0	4.30929	4.30929	4.84587	4.30929	4.30929	4.30929	4.30929	4.30929	0.336833	-1.85503	3.51308	-0.528033	0.597476	0.998588
C030013C21Rik	0	0	2	0	0	0	0	0	4.30929	4.30929	4.84587	4.30929	4.30929	4.30929	4.30929	4.30929	0.336833	-1.85503	3.51308	-0.528033	0.597476	0.998588
Gm15698	0	0	2	0	0	0	0	0	4.30929	4.30929	4.84587	4.30929	4.30929	4.30929	4.30929	4.30929	0.336833	-1.85503	3.51308	-0.528033	0.597476	0.998588
Mir6938	0	0	2	0	0	0	0	0	4.30929	4.30929	4.84587	4.30929	4.30929	4.30929	4.30929	4.30929	0.336833	-1.85503	3.51308	-0.528033	0.597476	0.998588
Slurp1	0	0	2	0	0	0	0	0	4.30929	4.30929	4.84587	4.30929	4.30929	4.30929	4.30929	4.30929	0.336833	-1.85503	3.51308	-0.528033	0.597476	0.998588
D030018L15Rik	0	0	2	0	0	0	0	0	4.30929	4.30929	4.84587	4.30929	4.30929	4.30929	4.30929	4.30929	0.336833	-1.85503	3.51308	-0.528033	0.597476	0.998588
Muc4	0	0	2	0	0	0	0	0	4.30929	4.30929	4.84587	4.30929	4.30929	4.30929	4.30929	4.30929	0.336833	-1.85503	3.51308	-0.528033	0.597476	0.998588
Olfr91	0	0	2	0	0	0	0	0	4.30929	4.30929	4.84587	4.30929	4.30929	4.30929	4.30929	4.30929	0.336833	-1.85503	3.51308	-0.528033	0.597476	0.998588
Olfr1417	0	0	2	0	0	0	0	0	4.30929	4.30929	4.84587	4.30929	4.30929	4.30929	4.30929	4.30929	0.336833	-1.85503	3.51308	-0.528033	0.597476	0.998588
Fcnb	0	0	2	0	0	0	0	0	4.30929	4.30929	4.84587	4.30929	4.30929	4.30929	4.30929	4.30929	0.336833	-1.85503	3.51308	-0.528033	0.597476	0.998588
Gm13446	0	0	2	0	0	0	0	0	4.30929	4.30929	4.84587	4.30929	4.30929	4.30929	4.30929	4.30929	0.336833	-1.85503	3.51308	-0.528033	0.597476	0.998588
Bpi	0	0	2	0	0	0	0	0	4.30929	4.30929	4.84587	4.30929	4.30929	4.30929	4.30929	4.30929	0.336833	-1.85503	3.51308	-0.528033	0.597476	0.998588
Stmn2	0	0	2	0	0	0	0	0	4.30929	4.30929	4.84587	4.30929	4.30929	4.30929	4.30929	4.30929	0.336833	-1.85503	3.51308	-0.528033	0.597476	0.998588
Pitx2	0	0	2	0	0	0	0	0	4.30929	4.30929	4.84587	4.30929	4.30929	4.30929	4.30929	4.30929	0.336833	-1.85503	3.51308	-0.528033	0.597476	0.998588
Rimkla	0	0	2	0	0	0	0	0	4.30929	4.30929	4.84587	4.30929	4.30929	4.30929	4.30929	4.30929	0.336833	-1.85503	3.51308	-0.528033	0.597476	0.998588
Car6	0	0	2	0	0	0	0	0	4.30929	4.30929	4.84587	4.30929	4.30929	4.30929	4.30929	4.30929	0.336833	-1.85503	3.51308	-0.528033	0.597476	0.998588
Otof	0	0	2	0	0	0	0	0	4.30929	4.30929	4.84587	4.30929	4.30929	4.30929	4.30929	4.30929	0.336833	-1.85503	3.51308	-0.528033	0.597476	0.998588
Ccl26	0	0	2	0	0	0	0	0	4.30929	4.30929	4.84587	4.30929	4.30929	4.30929	4.30929	4.30929	0.336833	-1.85503	3.51308	-0.528033	0.597476	0.998588
Tas2r139	0	0	2	0	0	0	0	0	4.30929	4.30929	4.84587	4.30929	4.30929	4.30929	4.30929	4.30929	0.336833	-1.85503	3.51308	-0.528033	0.597476	0.998588
Mrgprb3	0	0	2	0	0	0	0	0	4.30929	4.30929	4.84587	4.30929	4.30929	4.30929	4.30929	4.30929	0.336833	-1.85503	3.51308	-0.528033	0.597476	0.998588
Gm15645	0	0	2	0	0	0	0	0	4.30929	4.30929	4.84587	4.30929	4.30929	4.30929	4.30929	4.30929	0.336833	-1.85503	3.51308	-0.528033	0.597476	0.998588
Utf1	0	0	2	0	0	0	0	0	4.30929	4.30929	4.84587	4.30929	4.30929	4.30929	4.30929	4.30929	0.336833	-1.85503	3.51308	-0.528033	0.597476	0.998588
Fam155a	0	0	2	0	0	0	0	0	4.30929	4.30929	4.84587	4.30929	4.30929	4.30929	4.30929	4.30929	0.336833	-1.85503	3.51308	-0.528033	0.597476	0.998588
Mboat4	0	0	2	0	0	0	0	0	4.30929	4.30929	4.84587	4.30929	4.30929	4.30929	4.30929	4.30929	0.336833	-1.85503	3.51308	-0.528033	0.597476	0.998588
Rasgrf1	0	0	2	0	0	0	0	0	4.30929	4.30929	4.84587	4.30929	4.30929	4.30929	4.30929	4.30929	0.336833	-1.85503	3.51308	-0.528033	0.597476	0.998588
A730085K08Rik	0	0	2	0	0	0	0	0	4.30929	4.30929	4.84587	4.30929	4.30929	4.30929	4.30929	4.30929	0.336833	-1.85503	3.51308	-0.528033	0.597476	0.998588
1600014K23Rik	0	0	2	0	0	0	0	0	4.30929	4.30929	4.84587	4.30929	4.30929	4.30929	4.30929	4.30929	0.336833	-1.85503	3.51308	-0.528033	0.597476	0.998588
Polr2f	440	376	202	404	339	518	361	535	8.83287	8.88256	8.31569	8.78457	8.70793	8.95818	8.55282	9.00801	384.73	0.102442	0.194012	0.528017	0.597487	0.998588
Maob	4049	2686	2727	4315	2681	5017	4375	5068	11.9214	11.6137	11.9002	12.082	11.5701	12.1294	12.0094	12.1511	3751.79	0.0920294	0.174304	0.527982	0.597512	0.998588
Polr2a	1121	736	670	1060	779	1011	1160	955	10.1062	9.79293	9.9198	10.0962	9.83159	9.86747	10.1318	9.79575	917.935	-0.0782585	0.148244	-0.527902	0.597567	0.998588
5330417C22Rik	8	4	10	16	9	10	11	25	5.18804	4.99826	5.48338	5.56269	5.31708	5.25619	5.32629	5.77368	11.284	0.299683	0.567742	0.527852	0.597602	0.998588
Armc5	166	176	179	242	162	233	200	243	7.60759	7.91152	8.16278	8.12504	7.77604	7.93242	7.81101	7.99033	198.185	-0.102393	0.193991	-0.527821	0.597623	0.998588
Snord58b	0	1	2	3	2	1	1	0	4.30929	4.65622	4.84587	4.8658	4.79183	4.61357	4.62171	4.30929	1.32579	-0.788147	1.49335	-0.527772	0.597658	0.998588
Prkcsh	2659	2493	1869	2724	2678	3045	2655	3434	11.3223	11.5075	11.362	11.426	11.5685	11.4172	11.2978	11.5955	2649.68	0.066239	0.125515	0.527737	0.597682	0.998588
Nmt1	1049	1153	893	935	1054	1126	1101	1169	10.0139	10.4175	10.3197	9.92203	10.2516	10.0168	10.0592	10.0759	1056.2	-0.0851044	0.161274	-0.527702	0.597706	0.998588
Dnase1l3	1328	871	960	1246	981	1276	1535	1670	10.3427	10.0261	10.421	10.3218	10.1515	10.1908	10.5236	10.5747	1206.24	0.0869083	0.164728	0.527585	0.597787	0.998588
Tagap1	198	118	119	161	159	190	191	191	7.81795	7.4373	7.66379	7.62904	7.75357	7.68596	7.75555	7.69823	162.375	0.0915454	0.173535	0.527534	0.597823	0.998588
Cetn2	145	83	129	148	103	180	139	236	7.45032	7.04763	7.76008	7.53039	7.25136	7.62194	7.38398	7.95433	141.845	0.136169	0.258124	0.527532	0.597824	0.998588
Gdap10	68	25	17	30	25	22	61	24	6.64682	5.95709	5.81363	5.98438	5.93578	5.68626	6.52869	5.74633	32.9427	-0.237398	0.450025	-0.527522	0.597831	0.998588
Psmb7	2616	2463	1340	2326	2068	2539	1910	2894	11.2992	11.4903	10.8904	11.2017	11.2011	11.1592	10.8314	11.3521	2225.32	-0.0933206	0.176921	-0.527471	0.597866	0.998588
Mrpl44	405	394	253	430	357	475	370	414	8.72362	8.94469	8.6058	8.86702	8.77596	8.84312	8.58482	8.66889	380.801	-0.0804838	0.152587	-0.527463	0.597872	0.998588
Noxa1	13	9	7	11	12	10	3	12	5.41929	5.3311	5.2994	5.35829	5.46559	5.25619	4.84833	5.34554	9.56333	-0.2975	0.564201	-0.527294	0.597989	0.998588
Gm4461	1	3	0	1	1	0	0	2	4.62417	4.90735	4.30929	4.63192	4.65129	4.30929	4.30929	4.73989	1.00277	-0.924849	1.75399	-0.527282	0.597997	0.998588
Rtn4	1375	753	674	1957	823	1896	1359	1952	10.3914	9.82445	9.92804	10.957	9.90757	10.7462	10.3529	10.7944	1287.51	0.146773	0.278362	0.527273	0.598004	0.998588
Adprhl2	288	245	120	350	290	389	211	351	8.28294	8.32493	7.67371	8.59654	8.50452	8.58102	7.87597	8.4545	271.651	0.133218	0.252678	0.527224	0.598038	0.998588
Dab2	239	100	136	192	117	185	265	290	8.04867	7.25049	7.82379	7.83977	7.3947	7.65431	8.1579	8.21103	183.886	0.145496	0.275982	0.527193	0.59806	0.998588
Ldb1	920	644	366	1089	866	1129	711	976	9.83219	9.60925	9.0944	10.1338	9.97814	10.0204	9.45675	9.82578	810.31	0.123293	0.233891	0.527139	0.598097	0.998588
Scara5	12	731	674	20	817	14	20	8	5.37766	9.78353	9.92804	5.70058	9.89744	5.42211	5.65938	5.16126	334.373	-0.929635	1.76414	-0.526962	0.59822	0.998588
Pgp	391	329	292	340	416	310	261	447	8.67749	8.70639	8.79379	8.55885	8.97875	8.28907	8.13882	8.76959	347.492	-0.116856	0.221785	-0.526889	0.59827	0.998588
Ptgs2	2	0	0	1	0	0	1	0	4.75373	4.30929	4.30929	4.63192	4.30929	4.30929	4.62171	4.30929	0.462378	-1.37328	2.60654	-0.526859	0.598292	0.998588
Sgcd	2	0	0	1	0	0	1	0	4.75373	4.30929	4.30929	4.63192	4.30929	4.30929	4.62171	4.30929	0.462378	-1.37328	2.60654	-0.526859	0.598292	0.998588
Man2b1	2434	2166	1611	3185	2309	3088	2905	3101	11.1968	11.3076	11.1511	11.6486	11.3576	11.4372	11.4257	11.4503	2537.13	0.0768304	0.145832	0.526843	0.598302	0.998588
Lhx9	5	1	1	3	0	2	5	0	5.00794	4.65622	4.6898	4.8658	4.30929	4.73881	5.00255	4.30929	2.01948	-0.685265	1.30136	-0.526577	0.598487	0.998588
Mir682	41	28	22	54	31	62	32	64	6.19287	6.04324	6.00067	6.47568	6.10061	6.49461	5.98435	6.52876	40.083	0.176133	0.334489	0.526573	0.59849	0.998588
Efna5	124	49	59	118	55	171	128	100	7.2732	6.52072	6.88467	7.27229	6.60243	7.56173	7.29102	6.97136	96.0364	0.170567	0.323941	0.526538	0.598515	0.998588
Hnrnpf	1909	1766	1066	1852	1563	1908	1598	2111	10.8529	11.0181	10.568	10.879	10.8049	10.7551	10.5801	10.905	1689.01	-0.077727	0.147655	-0.52641	0.598603	0.998588
Abt1	235	214	149	271	198	308	234	337	8.02774	8.15381	7.93504	8.26764	8.02107	8.28085	8.00292	8.40216	236.638	0.0950272	0.18052	0.526407	0.598605	0.998588
Tsn	762	599	503	708	672	814	758	856	9.573	9.5101	9.52522	9.53917	9.62816	9.5692	9.54418	9.64512	695.808	0.0597399	0.113517	0.526264	0.598705	0.998588
Dcdc2a	44	34	26	70	19	63	53	42	6.25199	6.19907	6.13156	6.72276	5.74371	6.50941	6.40027	6.16029	42.3474	-0.189178	0.359479	-0.526257	0.59871	0.998588
Lsm14a	566	557	453	595	574	564	576	675	9.16903	9.41096	9.38248	9.30243	9.41272	9.07187	9.17135	9.32091	565.55	-0.0766773	0.145713	-0.526223	0.598733	0.998588
Fam129b	109	102	56	191	110	142	92	122	7.13135	7.27252	6.83136	7.83344	7.32486	7.34812	6.93433	7.18474	112.578	-0.148402	0.282049	-0.526159	0.598778	0.998588
Slc16a5	115	101	113	288	75	247	178	134	7.18983	7.26155	7.6027	8.34507	6.91091	8.00425	7.67141	7.28864	151.823	-0.186279	0.354176	-0.52595	0.598923	0.998588
Habp4	1524	1556	1270	1607	1499	1611	1662	1851	10.5357	10.8392	10.8147	10.6789	10.7459	10.5171	10.6354	10.7195	1559.38	-0.0694788	0.13212	-0.525876	0.598975	0.998588
Pcdh20	2	3	0	0	0	2	6	2	4.75373	4.90735	4.30929	4.30929	4.30929	4.73881	5.0673	4.73989	1.75294	0.765863	1.45648	0.525831	0.599005	0.998588
Trim32	134	120	151	146	116	175	166	149	7.36034	7.4566	7.9514	7.51459	7.38493	7.58881	7.58904	7.4085	144.15	-0.111516	0.212086	-0.525804	0.599025	0.998588
Cdk18	1090	884	681	1033	928	993	1062	1074	10.0672	10.0467	9.94235	10.0603	10.0742	9.84264	10.0091	9.95817	953.571	-0.0629858	0.119805	-0.525737	0.599071	0.998588
Rhbdd1	385	351	271	321	304	381	393	391	8.65725	8.79155	8.69563	8.48438	8.56564	8.55402	8.6635	8.59428	345.383	-0.0755043	0.143634	-0.525673	0.599115	0.998588
Prkcz	369	409	351	420	504	484	441	494	8.60185	8.9945	9.03834	8.83587	9.23635	8.86798	8.815	8.90182	431.483	0.0926224	0.176221	0.525605	0.599163	0.998588
Stx12	386	275	355	396	296	421	449	391	8.66064	8.47308	9.0535	8.75822	8.53103	8.68421	8.83876	8.59428	367.533	-0.0943177	0.179448	-0.525598	0.599168	0.998588
Hist1h2ae	5	6	0	3	1	3	1	6	5.00794	5.14923	4.30929	4.8658	4.65129	4.83439	4.62171	5.04973	2.98297	-0.551115	1.04858	-0.52558	0.59918	0.998588
Mir7079	2	0	0	2	1	6	0	1	4.75373	4.30929	4.30929	4.76461	4.65129	5.0479	4.30929	4.61434	1.35387	0.853367	1.62409	0.525445	0.599274	0.998588
Slc2a10	2	7	3	1	0	2	5	4	4.75373	5.21448	4.96461	4.63192	4.30929	4.73881	5.00255	4.91604	3.03753	-0.555637	1.0575	-0.525427	0.599286	0.998588
1110004F10Rik	587	558	485	667	532	692	585	744	9.21815	9.4134	9.47545	9.4577	9.30951	9.34779	9.19224	9.45325	598.539	-0.0720488	0.137162	-0.525284	0.599386	0.998588
Malsu1	337	244	264	317	324	422	331	354	8.48419	8.31972	8.66136	8.4682	8.64866	8.68732	8.44068	8.46546	319.421	0.0827348	0.157537	0.525177	0.59946	0.998588
Ttc7	1143	714	506	1062	889	951	1233	1061	10.1332	9.75109	9.53335	10.0988	10.0145	9.78298	10.2169	9.9413	918.06	0.0968157	0.184368	0.525121	0.599499	0.998588
4931428F04Rik	43	32	9	20	44	43	26	22	6.23259	6.14929	5.42604	5.70058	6.39636	6.17542	5.83353	5.6895	29.1583	0.232164	0.442366	0.524823	0.599706	0.998588
Gm20597	2	0	0	1	0	1	0	0	4.75373	4.30929	4.30929	4.63192	4.30929	4.61357	4.30929	4.30929	0.45668	-1.37294	2.61612	-0.524799	0.599723	0.998588
Atp5s	80	58	52	108	59	133	98	90	6.80732	6.68142	6.75686	7.17447	6.67005	7.27462	7.00055	6.86222	81.8792	0.137655	0.262337	0.524727	0.599773	0.998588
Sec61b	1195	1392	958	904	1311	1104	937	1425	10.1953	10.6821	10.4181	9.87537	10.5573	9.98937	9.83566	10.3522	1154.92	-0.118311	0.225548	-0.52455	0.599896	0.998588
Ctdp1	178	185	153	241	219	231	176	183	7.69018	7.97274	7.96759	8.11986	8.14668	7.92185	7.65801	7.64743	194.683	-0.107055	0.204136	-0.524429	0.59998	0.998588
Bbs5	40	24	34	36	33	50	34	59	6.17252	5.92692	6.35793	6.12654	6.15092	6.30249	6.0306	6.45379	37.9517	0.160974	0.306975	0.52439	0.600007	0.998588
Cenpe	4	4	1	4	6	6	1	7	4.93538	4.99826	4.6898	4.9506	5.13756	5.0479	4.62171	5.10764	3.98166	0.446382	0.851241	0.52439	0.600007	0.998588
Trim10	0	0	0	0	0	0	1	2	4.30929	4.30929	4.30929	4.30929	4.30929	4.30929	4.62171	4.73989	0.32703	1.73953	3.31766	0.524326	0.600052	0.998588
Calb1	0	0	0	0	0	0	1	2	4.30929	4.30929	4.30929	4.30929	4.30929	4.30929	4.62171	4.73989	0.32703	1.73953	3.31766	0.524326	0.600052	0.998588
Cytl1	0	0	0	0	0	0	1	2	4.30929	4.30929	4.30929	4.30929	4.30929	4.30929	4.62171	4.73989	0.32703	1.73953	3.31766	0.524326	0.600052	0.998588
9330179D12Rik	0	0	0	0	0	0	1	2	4.30929	4.30929	4.30929	4.30929	4.30929	4.30929	4.62171	4.73989	0.32703	1.73953	3.31766	0.524326	0.600052	0.998588
1700049E15Rik	0	0	0	0	0	0	1	2	4.30929	4.30929	4.30929	4.30929	4.30929	4.30929	4.62171	4.73989	0.32703	1.73953	3.31766	0.524326	0.600052	0.998588
Pex3	365	244	348	398	216	406	452	411	8.58766	8.31972	9.02686	8.76485	8.1294	8.63676	8.84757	8.65937	349.911	-0.117854	0.224857	-0.524129	0.600189	0.998588
Pitpnm2	1219	935	572	1231	1137	1316	1141	1160	10.223	10.1247	9.70151	10.3048	10.3576	10.2339	10.1088	10.0651	1061.82	0.0887035	0.169249	0.5241	0.600209	0.998588
Rbks	210	197	152	181	198	243	233	238	7.88944	8.05047	7.95952	7.76853	8.02107	7.98409	7.99763	7.96471	203.444	0.0821995	0.156878	0.523971	0.600299	0.998588
Gm17769	0	0	0	0	0	2	1	0	4.30929	4.30929	4.30929	4.30929	4.30929	4.73881	4.62171	4.30929	0.326706	1.73829	3.31866	0.523793	0.600423	0.998588
Tyms-ps	0	0	0	0	0	2	1	0	4.30929	4.30929	4.30929	4.30929	4.30929	4.73881	4.62171	4.30929	0.326706	1.73829	3.31866	0.523793	0.600423	0.998588
6330403K07Rik	0	0	0	0	0	2	1	0	4.30929	4.30929	4.30929	4.30929	4.30929	4.73881	4.62171	4.30929	0.326706	1.73829	3.31866	0.523793	0.600423	0.998588
Uts2	0	0	0	0	0	2	1	0	4.30929	4.30929	4.30929	4.30929	4.30929	4.73881	4.62171	4.30929	0.326706	1.73829	3.31866	0.523793	0.600423	0.998588
Klk1b27	0	0	0	0	0	2	1	0	4.30929	4.30929	4.30929	4.30929	4.30929	4.73881	4.62171	4.30929	0.326706	1.73829	3.31866	0.523793	0.600423	0.998588
Tmem59l	0	0	0	0	0	2	1	0	4.30929	4.30929	4.30929	4.30929	4.30929	4.73881	4.62171	4.30929	0.326706	1.73829	3.31866	0.523793	0.600423	0.998588
Hinfp	127	63	57	109	88	124	103	126	7.29991	6.76299	6.84936	7.18457	7.07944	7.19704	7.05339	7.22024	96.3228	0.119838	0.228801	0.523765	0.600442	0.998588
Rexo4	469	355	219	483	350	451	367	460	8.91749	8.8065	8.41906	9.02172	8.74988	8.77466	8.57423	8.8074	384.415	-0.0923998	0.176448	-0.523666	0.600511	0.998588
Gata5	2	3	0	0	4	2	1	2	4.75373	4.90735	4.30929	4.30929	4.9886	4.73881	4.62171	4.73989	1.73048	0.698899	1.33501	0.523516	0.600615	0.998588
Plxna1	229	135	133	204	155	230	251	229	7.99575	7.59348	7.79684	7.91362	7.72306	7.91654	8.08998	7.9174	190.391	0.0961594	0.183724	0.523392	0.600702	0.998588
Mtfmt	141	94	112	124	121	163	164	141	7.41826	7.18223	7.59226	7.32785	7.43309	7.50597	7.57483	7.34585	130.435	0.100469	0.191977	0.52334	0.600738	0.998588
Gm19461	10	3	2	11	5	13	11	8	5.28813	4.90735	4.84587	5.35829	5.06708	5.38343	5.32629	5.16126	7.38654	0.338799	0.647559	0.523194	0.600839	0.998588
H13	3585	3286	2617	2850	2930	3483	3020	4234	11.7477	11.9013	11.8414	11.4903	11.6966	11.6085	11.4809	11.8942	3215.64	-0.0800562	0.15303	-0.523139	0.600878	0.998588
Bex4	4	4	7	12	1	8	7	9	4.93538	4.99826	5.2994	5.40286	4.65129	5.15917	5.12651	5.21136	6.37837	-0.376314	0.719351	-0.523131	0.600883	0.998588
Clec4n	21	9	16	11	13	20	8	15	5.70059	5.3311	5.77225	5.35829	5.51029	5.62636	5.18133	5.46202	14.0891	-0.25285	0.483396	-0.523069	0.600926	0.998588
Bcr	875	593	465	749	729	817	854	818	9.76299	9.49635	9.41805	9.61628	9.74009	9.57423	9.70779	9.58284	721.25	0.0724896	0.138592	0.523044	0.600944	0.998588
2210016F16Rik	585	502	452	609	479	753	450	679	9.21354	9.26988	9.37948	9.33396	9.16774	9.46274	8.84171	9.32893	555.172	-0.0899363	0.171971	-0.522974	0.600992	0.998588
Mfsd2b	32	18	14	15	14	13	27	24	5.9963	5.72701	5.68449	5.52512	5.55306	5.38343	5.86008	5.74633	19.2433	-0.220741	0.422223	-0.522806	0.601109	0.998588
Kcmf1	1251	1008	885	1187	1013	1000	1302	1441	10.2592	10.2295	10.3071	10.254	10.1962	9.85235	10.2929	10.3678	1120.8	-0.0782937	0.149765	-0.522776	0.60113	0.998588
Aoc1	0	0	1	3	0	0	0	2	4.30929	4.30929	4.6898	4.8658	4.30929	4.30929	4.30929	4.73989	0.741986	-1.22296	2.33945	-0.522755	0.601145	0.998588
Ifit3b	47	15	21	32	40	16	50	44	6.30847	5.61153	5.96558	6.03365	6.3125	5.495	6.34864	6.19857	32.3371	0.22193	0.424678	0.522586	0.601263	0.998588
Fbxw17	21	14	8	10	19	15	14	23	5.70059	5.57002	5.36494	5.31138	5.74371	5.45925	5.45054	5.71829	15.1295	0.234481	0.448708	0.52257	0.601274	0.998588
Tmem132c	0	1	1	0	0	0	0	0	4.30929	4.65622	4.6898	4.30929	4.30929	4.30929	4.30929	4.30929	0.307907	-1.78199	3.4105	-0.522501	0.601321	0.998588
2010106E10Rik	0	1	1	0	0	0	0	0	4.30929	4.65622	4.6898	4.30929	4.30929	4.30929	4.30929	4.30929	0.307907	-1.78199	3.4105	-0.522501	0.601321	0.998588
Kif20a	24	20	17	13	8	19	28	20	5.78921	5.79767	5.81363	5.44538	5.2615	5.59508	5.88602	5.62948	18.3828	-0.227924	0.436224	-0.522493	0.601327	0.998588
Cd19	10	13	3	15	6	13	15	24	5.28813	5.52674	4.96461	5.52512	5.13756	5.38343	5.48853	5.74633	11.7295	0.289159	0.553462	0.522455	0.601353	0.998588
Zfp385b	520	510	366	517	453	577	774	564	9.05521	9.29128	9.0944	9.11287	9.09273	9.10243	9.57277	9.07865	525.157	0.0895321	0.17138	0.522418	0.60138	0.998588
Ptk2b	922	756	516	837	839	961	913	925	9.83519	9.82994	9.56013	9.76904	9.93423	9.79741	9.79984	9.75175	816.92	0.0681297	0.130457	0.52224	0.601503	0.998588
Hck	47	56	32	30	81	44	48	41	6.30847	6.64735	6.30503	5.98438	6.99127	6.19438	6.31302	6.1407	47.6642	0.193156	0.369863	0.522235	0.601507	0.998588
Ybx3	412	432	349	424	546	524	410	522	8.74615	9.06766	9.03069	8.84841	9.34474	8.97353	8.719	8.97518	449.245	0.0958185	0.183495	0.522187	0.60154	0.998588
Wnt10b	0	2	0	2	0	2	0	0	4.30929	4.79876	4.30929	4.76461	4.30929	4.73881	4.30929	4.30929	0.732481	-1.20873	2.31514	-0.522099	0.601601	0.998588
Bok	141	215	133	191	213	339	148	181	7.41826	8.15966	7.79684	7.83344	8.11191	8.40326	7.4557	7.63445	192.633	0.146265	0.280272	0.521869	0.601762	0.998588
Serpind1	10731	9229	8516	9611	7709	11243	11948	11825	13.3184	13.3815	13.5329	13.2301	13.0816	13.2865	13.4501	13.3663	9965.7	-0.07127	0.136625	-0.521648	0.601916	0.998588
Jmjd4	139	114	112	135	95	130	188	128	7.40195	7.39788	7.59226	7.42432	7.16233	7.24924	7.73657	7.23766	128.576	-0.11403	0.218646	-0.521527	0.602	0.998588
Bod1l	363	341	296	299	379	430	474	338	8.58051	8.75347	8.81175	8.39303	8.85496	8.71195	8.9106	8.40597	361.871	0.0967432	0.185542	0.521409	0.602082	0.998588
Tnks1bp1	1318	971	370	1312	786	1036	1037	1196	10.3321	10.1773	9.10899	10.394	9.84395	9.90127	9.97603	10.1076	968.601	-0.132703	0.25455	-0.521324	0.602141	0.998588
Bst2	3863	3303	2393	3064	3680	3644	3109	5103	11.8542	11.9086	11.7138	11.5934	12.0219	11.6729	11.5222	12.161	3459.7	0.0918389	0.176216	0.521173	0.602246	0.998588
Wdr18	956	838	716	915	957	1101	946	1158	9.88525	9.97247	10.0119	9.8921	10.117	9.98559	9.84887	10.0627	934.921	0.0652025	0.125144	0.521018	0.602354	0.998588
Iglon5	19	8	3	7	2	11	22	19	5.63718	5.27481	4.96461	5.1526	4.79183	5.30071	5.72057	5.59814	10.6068	0.350216	0.672335	0.520896	0.602439	0.998588
Mospd4	1	0	1	0	0	1	4	0	4.62417	4.30929	4.6898	4.30929	4.30929	4.61357	4.93053	4.30929	0.841188	1.07426	2.06243	0.520869	0.602458	0.998588
Oxa1l	1001	793	740	1251	797	1250	1301	1327	9.94894	9.896	10.0577	10.3274	9.86316	10.1621	10.2919	10.2525	1030.52	0.0850155	0.163236	0.520814	0.602496	0.998588
Srp54a	21	34	24	24	61	29	19	29	5.70059	6.19907	6.06788	5.82276	6.70261	5.8732	5.62741	5.87681	30.676	0.235186	0.45166	0.520715	0.602566	0.998588
Usp47	1870	1522	1445	1623	1743	1627	1870	1867	10.8238	10.808	10.9971	10.6928	10.9589	10.5309	10.8015	10.7317	1685.68	-0.0757874	0.14556	-0.520661	0.602603	0.998588
Gnl3l	312	278	326	288	336	302	362	313	8.38505	8.48709	8.93975	8.34507	8.69627	8.25589	8.55641	8.30775	316.141	-0.106928	0.205377	-0.520644	0.602615	0.998588
Prosc	1505	1276	952	1341	1110	1632	1495	1396	10.5181	10.5597	10.4093	10.4246	10.324	10.5352	10.4865	10.3234	1314.78	-0.0637276	0.122409	-0.52061	0.602638	0.998588
Arntl2	12	6	6	10	10	8	18	11	5.37766	5.14923	5.22842	5.31138	5.36932	5.15917	5.59443	5.30313	9.84055	0.277341	0.532869	0.520467	0.602738	0.998588
Rfx1	319	296	192	334	294	341	278	323	8.41351	8.56837	8.2512	8.53575	8.52225	8.41081	8.21819	8.34785	292.494	-0.0827639	0.159023	-0.520454	0.602747	0.998588
Gm4841	7	2	10	4	8	6	10	11	5.13282	4.79876	5.48338	4.9506	5.2615	5.0479	5.28071	5.30313	7.27681	0.34642	0.665801	0.520305	0.602851	0.998588
D630033O11Rik	8	12	0	16	7	11	12	22	5.18804	5.48148	4.30929	5.56269	5.20195	5.30071	5.36962	5.6895	10.3434	0.352702	0.677885	0.520297	0.602857	0.998588
Cntfr	44	33	30	52	25	49	41	52	6.25199	6.17443	6.24983	6.44127	5.93578	6.2851	6.17983	6.34099	39.7589	-0.150075	0.288525	-0.520146	0.602962	0.998588
Miip	299	257	189	430	274	474	348	358	8.33065	8.38604	8.23128	8.86702	8.43133	8.84033	8.5053	8.47996	318.911	0.105591	0.20308	0.519945	0.603102	0.998588
Hoxaas2	1	2	0	2	3	1	5	0	4.62417	4.79876	4.30929	4.76461	4.89893	4.61357	5.00255	4.30929	1.70973	0.716006	1.37749	0.519791	0.603209	0.998588
Lamb1	158	114	96	129	82	174	137	146	7.54973	7.39788	7.41372	7.37253	7.00422	7.58209	7.36753	7.38534	126.478	-0.108284	0.208421	-0.519544	0.603381	0.998588
Rpgrip1	5	8	5	6	6	20	2	9	5.00794	5.27481	5.15063	5.09159	5.13756	5.62636	4.75026	5.21136	7.39282	0.366715	0.705911	0.519491	0.603418	0.998588
Pop1	173	157	97	157	182	208	128	205	7.65635	7.77294	7.42557	7.59941	7.91733	7.79437	7.29102	7.78296	160.194	0.111048	0.213767	0.519484	0.603424	0.998588
Nck2	66	37	26	53	39	83	62	48	6.6181	6.27021	6.13156	6.45859	6.29065	6.77519	6.54389	6.27179	49.762	0.155828	0.29997	0.51948	0.603426	0.998588
Syp	16	14	5	28	13	33	18	21	5.5342	5.57002	5.15063	5.93297	5.51029	5.96765	5.59443	5.65992	17.5559	0.24514	0.47195	0.519418	0.603469	0.998588
Mea1	492	468	213	547	388	545	304	558	8.98123	9.1752	8.38342	9.18876	8.88607	9.02599	8.33166	9.06432	428.075	-0.125307	0.241305	-0.519288	0.60356	0.998588
Plp2	31	23	25	24	21	36	26	24	5.97234	5.89595	6.10013	5.82276	5.81142	6.03381	5.83353	5.74633	26.0513	-0.173883	0.334984	-0.519079	0.603706	0.998588
Calu	1819	1677	1514	1449	1787	1784	1674	1865	10.7848	10.945	11.0631	10.5333	10.9941	10.6605	10.6455	10.7301	1692.67	-0.0856446	0.165036	-0.518946	0.603798	0.998588
Jmjd8	295	294	170	222	317	244	263	193	8.31348	8.55957	8.09819	8.01768	8.62015	7.98916	8.14839	7.71065	249.449	-0.12804	0.246745	-0.518916	0.60382	0.998588
Zfp367	268	167	141	226	162	259	307	265	8.19191	7.84756	7.86761	8.03981	7.77604	8.06306	8.34419	8.09789	217.539	0.1012	0.195029	0.518896	0.603833	0.998588
Cd63	70	64	78	104	81	104	50	99	6.67494	6.77873	7.1813	7.13333	6.99127	7.00734	6.34864	6.96083	80.8939	-0.148058	0.285371	-0.518828	0.603881	0.998588
Psmd7	1215	1228	865	1288	1193	1308	1080	1461	10.2184	10.5059	10.2752	10.3682	10.4249	10.2253	10.0324	10.3871	1190.5	-0.076043	0.146568	-0.518826	0.603882	0.998588
Hist1h2bg	1	3	6	4	3	1	6	2	4.62417	4.90735	5.22842	4.9506	4.89893	4.61357	5.0673	4.73989	3.42624	-0.497617	0.959182	-0.518793	0.603905	0.998588
Sac3d1	171	123	106	163	160	144	113	179	7.64259	7.48506	7.52793	7.64362	7.7611	7.36394	7.15337	7.62134	143.155	-0.10962	0.211303	-0.518783	0.603912	0.998588
Rps29	1842	1532	628	1932	1203	2215	1253	2840	10.8025	10.8172	9.83026	10.9388	10.4366	10.9658	10.2394	11.3254	1607.87	0.148262	0.285864	0.518643	0.60401	0.998588
Tmem189	201	147	125	241	194	242	213	222	7.83616	7.69417	7.72234	8.11986	7.99583	7.97901	7.88747	7.87949	193.455	0.0914139	0.176297	0.518521	0.604095	0.998588
Uox	33503	21816	16488	36288	16541	29431	32677	36524	14.9571	14.6195	14.4837	15.1424	14.1795	14.6712	14.8983	14.9896	27000.4	-0.110528	0.213206	-0.518411	0.604172	0.998588
Coil	58	52	38	50	71	87	37	59	6.49655	6.57648	6.45763	6.40592	6.85459	6.82257	6.0968	6.45379	55.7141	0.157574	0.303957	0.518411	0.604172	0.998588
Dazap1	1007	819	444	1184	817	1251	945	1210	9.95722	9.94067	9.35522	10.2504	9.89744	10.1632	9.84741	10.1238	927.11	0.104703	0.201981	0.51838	0.604193	0.998588
Dhfr	716	433	494	869	409	986	935	869	9.48786	9.07076	9.50055	9.8208	8.95613	9.83287	9.83271	9.66582	689.3	0.123293	0.237881	0.518297	0.604251	0.998588
Zfp655	535	357	458	447	341	532	669	420	9.09332	8.81392	9.39741	8.91848	8.71565	8.99374	9.37386	8.68773	465.422	-0.113138	0.218291	-0.51829	0.604256	0.998588
Atp2b4	102	44	40	95	48	93	124	93	7.05984	6.42217	6.50475	7.03604	6.4751	6.89067	7.25562	6.89588	76.3616	0.161477	0.311608	0.518205	0.604315	0.998588
Pnisr	945	799	650	948	827	1014	1224	998	9.86924	9.90643	9.87785	9.94116	9.91428	9.87157	10.2067	9.85658	908.343	0.0703839	0.135846	0.518115	0.604378	0.998588
1110065P20Rik	138	147	73	91	219	130	85	134	7.39373	7.69417	7.10921	6.99049	8.14668	7.24924	6.8528	7.28864	127.034	0.175979	0.339658	0.518107	0.604383	0.998588
Ugt2a3	4839	4416	4140	4091	3183	4763	5404	6173	12.1761	12.3239	12.4974	12.0058	11.8147	12.0551	12.3116	12.4334	4570.19	-0.0935929	0.180669	-0.518034	0.604434	0.998588
Chrd	184	126	163	129	186	164	160	129	7.72973	7.51295	8.04585	7.37253	7.94398	7.51306	7.54598	7.24629	156.192	-0.129698	0.25039	-0.517983	0.60447	0.998588
Mir24-2	10	0	2	2	1	0	4	5	5.28813	4.30929	4.84587	4.76461	4.65129	4.30929	4.93053	4.98643	2.84786	-0.635272	1.22658	-0.517923	0.604512	0.998588
Snora3	3	5	10	4	8	10	9	7	4.85255	5.07781	5.48338	4.9506	5.2615	5.25619	5.23254	5.10764	7.12208	0.341075	0.658852	0.517681	0.604681	0.998588
Ifrd2	1025	747	441	918	711	905	1052	1143	9.98179	9.8134	9.34601	9.89663	9.70568	9.71468	9.99596	10.0446	840.296	0.0943741	0.18232	0.51763	0.604717	0.998588
Gm20605	5	2	0	6	2	6	8	4	5.00794	4.79876	4.30929	5.09159	4.79183	5.0479	5.18133	4.91604	3.81509	0.465722	0.899722	0.517628	0.604718	0.998588
Tsga10	13	10	4	13	14	8	17	15	5.41929	5.38401	5.06388	5.44538	5.55306	5.15917	5.56036	5.46202	11.3929	0.264477	0.511129	0.517438	0.60485	0.998588
Spag17	3	0	4	1	0	4	0	2	4.85255	4.30929	5.06388	4.63192	4.30929	4.91452	4.30929	4.73989	1.78065	-0.764389	1.47751	-0.517348	0.604913	0.998588
Arap2	215	161	226	230	199	279	328	257	7.91819	7.80326	8.45954	8.0616	8.02731	8.15599	8.42897	8.05971	234.057	0.109295	0.211301	0.517249	0.604982	0.998588
Gsg1l	2	0	2	1	0	5	1	4	4.75373	4.30929	4.84587	4.63192	4.30929	4.98475	4.62171	4.91604	1.76288	0.699167	1.35182	0.517202	0.605015	0.998588
Rasa1	323	267	372	370	331	365	415	351	8.42952	8.43505	9.11623	8.66908	8.67662	8.49844	8.73492	8.4545	349.548	-0.105772	0.204517	-0.517177	0.605032	0.998588
Asb5	1	0	0	1	0	2	0	3	4.62417	4.30929	4.30929	4.63192	4.30929	4.73881	4.30929	4.8357	0.77021	1.0643	2.05812	0.517125	0.605069	0.998588
Hmbs	1146	1052	752	1155	929	1149	1087	1378	10.1369	10.2892	10.08	10.2158	10.0757	10.0448	10.0414	10.3052	1062.23	-0.0670711	0.129706	-0.517101	0.605086	0.998588
4930430F08Rik	54	34	37	36	39	62	54	52	6.43127	6.19907	6.43342	6.12654	6.29065	6.49461	6.41703	6.34099	45.0608	0.139333	0.269466	0.517072	0.605106	0.998588
Klrc2	3	0	0	2	2	4	3	0	4.85255	4.30929	4.30929	4.76461	4.79183	4.91452	4.84833	4.30929	1.62102	0.749282	1.44933	0.516985	0.605167	0.998588
Cisd2	765	576	605	567	597	667	784	727	9.57838	9.45666	9.77877	9.23722	9.46625	9.2979	9.59035	9.42176	656.471	-0.0853514	0.16515	-0.516812	0.605288	0.998588
Rnaseh2c	1069	909	314	981	748	1112	806	1419	10.0401	10.0854	8.88991	9.98861	9.77555	9.99938	9.6283	10.3462	883.115	0.139856	0.270622	0.516794	0.6053	0.998588
Tsnax	692	576	463	674	607	694	628	729	9.44135	9.45666	9.41218	9.47194	9.48892	9.35171	9.28807	9.4255	623.851	-0.0624873	0.120923	-0.516751	0.60533	0.998588
Rarg	101	76	49	94	76	118	88	116	7.04931	6.9546	6.69816	7.02479	6.92463	7.14281	6.88834	7.12974	86.9763	0.112224	0.217218	0.516643	0.605405	0.998588
Mafk	322	376	287	430	410	411	347	359	8.42553	8.88256	8.77102	8.86702	8.95939	8.65275	8.50157	8.48356	366.308	-0.0973546	0.188443	-0.516625	0.605418	0.998588
P2ry2	83	179	84	217	156	155	98	166	6.84463	7.93222	7.26314	7.98953	7.73075	7.44791	7.00055	7.53302	141.163	-0.16791	0.325064	-0.516544	0.605474	0.998588
Sorcs2	3	4	0	4	0	3	0	5	4.85255	4.99826	4.30929	4.9506	4.30929	4.83439	4.30929	4.98643	2.23868	-0.680773	1.31795	-0.51654	0.605477	0.998588
Tmem39b	112	46	63	96	54	72	81	123	7.1609	6.46248	6.95265	7.0472	6.58497	6.6356	6.80392	7.1937	78.7169	-0.150037	0.290478	-0.516517	0.605493	0.998588
Setmar	45	52	40	51	44	74	41	39	6.2711	6.57648	6.50475	6.42371	6.39636	6.66209	6.17983	6.10055	47.9405	-0.152079	0.294475	-0.516441	0.605547	0.998588
Prr13	794	801	463	816	709	894	789	1139	9.62939	9.90989	9.41218	9.73403	9.7018	9.69785	9.59907	10.0397	781.246	0.087666	0.169776	0.516361	0.605602	0.998588
Rb1	105	75	107	108	103	129	167	108	7.09094	6.94078	7.53886	7.17447	7.25136	7.24067	7.59609	7.05282	111.616	0.125802	0.243632	0.51636	0.605603	0.998588
4930415O20Rik	1	0	0	6	0	0	1	3	4.62417	4.30929	4.30929	5.09159	4.30929	4.30929	4.62171	4.8357	1.26764	-0.95124	1.84258	-0.516256	0.605676	0.998588
Prrc2c	922	860	692	956	742	1178	1079	767	9.83519	10.0084	9.96456	9.95281	9.76445	10.0795	10.0311	9.49479	887.194	-0.0866737	0.167907	-0.516202	0.605713	0.998588
Ada	14	32	24	32	32	45	36	25	5.45914	6.14929	6.06788	6.03365	6.12602	6.21306	6.07514	5.77368	29.8269	0.196984	0.381619	0.516178	0.60573	0.998588
Alg3	277	240	208	258	256	257	254	311	8.23359	8.29868	8.35303	8.20547	8.34425	8.05342	8.10481	8.2996	255.329	-0.0806675	0.156303	-0.516097	0.605787	0.998588
Cox4i2	7	0	0	4	6	6	4	1	5.13282	4.30929	4.30929	4.9506	5.13756	5.0479	4.93053	4.61434	3.29529	0.575903	1.11645	0.515836	0.605969	0.998588
BC051226	41	40	33	52	35	51	33	56	6.19287	6.33755	6.33176	6.44127	6.19925	6.31964	6.0077	6.40665	41.9894	-0.145203	0.281494	-0.515828	0.605975	0.998588
Mal2	1041	1009	1341	569	1140	744	1200	1178	10.0033	10.2309	10.8915	9.24197	10.3613	9.44635	10.1791	10.0865	1049.7	-0.16204	0.314203	-0.515718	0.606051	0.998588
Vangl2	9	1	3	10	11	18	2	3	5.23961	4.65622	4.96461	5.31138	5.41869	5.56281	4.75026	4.8357	6.83771	0.433671	0.841192	0.515544	0.606173	0.998588
Apeh	1708	1302	1026	1496	1377	1529	1451	1736	10.696	10.5881	10.5143	10.5782	10.6264	10.4437	10.4446	10.6292	1429.34	-0.0621946	0.12067	-0.515411	0.606266	0.998588
Thoc2	402	449	416	350	394	501	503	385	8.71386	9.11945	9.26693	8.59654	8.90644	8.91379	8.98967	8.57416	425.668	-0.105969	0.205659	-0.515264	0.606369	0.998588
4930442L01Rik	0	0	0	4	1	1	1	5	4.30929	4.30929	4.30929	4.9506	4.65129	4.61357	4.62171	4.98643	1.36977	0.843837	1.63836	0.51505	0.606518	0.998588
Med7	203	151	190	182	165	207	191	237	7.84817	7.7262	8.23795	7.77515	7.79815	7.78856	7.75555	7.95953	189.586	-0.0981418	0.190566	-0.515003	0.606551	0.998588
Tecta	1	0	0	0	0	0	4	0	4.62417	4.30929	4.30929	4.30929	4.30929	4.30929	4.93053	4.30929	0.565768	1.4751	2.86432	0.514991	0.606559	0.998588
Myrfl	0	0	0	0	0	1	0	2	4.30929	4.30929	4.30929	4.30929	4.30929	4.61357	4.30929	4.73989	0.321331	1.71758	3.33558	0.514926	0.606605	0.998588
Pdia2	0	0	0	0	0	1	0	2	4.30929	4.30929	4.30929	4.30929	4.30929	4.61357	4.30929	4.73989	0.321331	1.71758	3.33558	0.514926	0.606605	0.998588
Ankrd22	0	0	0	0	0	1	0	2	4.30929	4.30929	4.30929	4.30929	4.30929	4.61357	4.30929	4.73989	0.321331	1.71758	3.33558	0.514926	0.606605	0.998588
Tspan1	0	0	0	0	0	1	0	2	4.30929	4.30929	4.30929	4.30929	4.30929	4.61357	4.30929	4.73989	0.321331	1.71758	3.33558	0.514926	0.606605	0.998588
Slc29a4	0	0	0	0	0	1	0	2	4.30929	4.30929	4.30929	4.30929	4.30929	4.61357	4.30929	4.73989	0.321331	1.71758	3.33558	0.514926	0.606605	0.998588
Nanos3	0	0	0	0	0	1	0	2	4.30929	4.30929	4.30929	4.30929	4.30929	4.61357	4.30929	4.73989	0.321331	1.71758	3.33558	0.514926	0.606605	0.998588
Atp2c2	0	0	0	0	0	1	0	2	4.30929	4.30929	4.30929	4.30929	4.30929	4.61357	4.30929	4.73989	0.321331	1.71758	3.33558	0.514926	0.606605	0.998588
Mirlet7f-1	2	3	0	0	1	0	1	1	4.75373	4.90735	4.30929	4.30929	4.65129	4.30929	4.62171	4.61434	1.00353	-0.90286	1.75352	-0.514883	0.606634	0.998588
Hnrnpdl	1042	858	570	1127	906	1118	998	1334	10.0046	10.0052	9.6967	10.1816	10.0408	10.0069	9.9229	10.2599	968.037	0.0800201	0.155422	0.514858	0.606652	0.998588
Gm13375	54	22	17	38	30	37	41	60	6.43127	5.86412	5.81363	6.17046	6.07466	6.05508	6.17983	6.46913	35.7579	0.178939	0.347554	0.514853	0.606656	0.998588
Socs4	73	70	92	55	113	84	103	82	6.71604	6.8695	7.36531	6.49256	7.35522	6.78719	7.05339	6.76814	84.9056	0.157211	0.305354	0.514849	0.606658	0.998588
Gpr150	2	0	0	2	0	0	1	1	4.75373	4.30929	4.30929	4.76461	4.30929	4.30929	4.62171	4.61434	0.689289	-1.08664	2.11063	-0.514844	0.606662	0.998588
3000002C10Rik	14	10	9	12	17	16	9	19	5.45914	5.38401	5.42604	5.40286	5.67152	5.495	5.23254	5.59814	13.019	0.238292	0.462851	0.514835	0.606668	0.998588
Crym	42	44	21	64	34	42	58	89	6.21289	6.42217	5.96558	6.6354	6.17532	6.15616	6.482	6.85081	47.3339	0.179	0.347699	0.514813	0.606684	0.998588
Ccng1	441	348	492	513	397	568	515	507	8.83587	8.78023	9.49501	9.10244	8.91651	9.08134	9.02115	8.93635	470.383	-0.0998109	0.193884	-0.514797	0.606695	0.998588
D830013O20Rik	0	0	0	0	0	2	0	1	4.30929	4.30929	4.30929	4.30929	4.30929	4.73881	4.30929	4.61434	0.32117	1.71694	3.33609	0.514657	0.606793	0.998588
Eci3	0	0	0	0	0	2	0	1	4.30929	4.30929	4.30929	4.30929	4.30929	4.73881	4.30929	4.61434	0.32117	1.71694	3.33609	0.514657	0.606793	0.998588
Apol8	0	0	0	0	0	2	0	1	4.30929	4.30929	4.30929	4.30929	4.30929	4.73881	4.30929	4.61434	0.32117	1.71694	3.33609	0.514657	0.606793	0.998588
Gad1	0	0	0	0	0	2	0	1	4.30929	4.30929	4.30929	4.30929	4.30929	4.73881	4.30929	4.61434	0.32117	1.71694	3.33609	0.514657	0.606793	0.998588
Cpa1	0	0	0	0	0	2	0	1	4.30929	4.30929	4.30929	4.30929	4.30929	4.73881	4.30929	4.61434	0.32117	1.71694	3.33609	0.514657	0.606793	0.998588
Gm5577	0	0	0	0	0	2	0	1	4.30929	4.30929	4.30929	4.30929	4.30929	4.73881	4.30929	4.61434	0.32117	1.71694	3.33609	0.514657	0.606793	0.998588
Tmem72	0	0	0	0	0	2	0	1	4.30929	4.30929	4.30929	4.30929	4.30929	4.73881	4.30929	4.61434	0.32117	1.71694	3.33609	0.514657	0.606793	0.998588
Snord23	0	0	0	0	0	2	0	1	4.30929	4.30929	4.30929	4.30929	4.30929	4.73881	4.30929	4.61434	0.32117	1.71694	3.33609	0.514657	0.606793	0.998588
Tnnt3	0	0	0	0	0	2	0	1	4.30929	4.30929	4.30929	4.30929	4.30929	4.73881	4.30929	4.61434	0.32117	1.71694	3.33609	0.514657	0.606793	0.998588
1600002H07Rik	1268	1371	919	1624	1262	1896	1136	1308	10.278	10.6607	10.3599	10.6937	10.5038	10.7462	10.1027	10.2324	1328.04	-0.0968377	0.18819	-0.514575	0.60685	0.998588
Gltpd2	1343	1228	1015	1264	1285	1516	1458	1629	10.3584	10.5059	10.4992	10.3418	10.5292	10.4318	10.4514	10.5398	1322.91	0.0593043	0.115253	0.514559	0.606861	0.998588
Aco2	3646	3388	2486	4021	3245	4150	3793	3833	11.7718	11.9449	11.7682	11.9812	11.8423	11.8584	11.8056	11.7522	3513.16	-0.058245	0.113206	-0.514507	0.606898	0.998588
Fam64a	2	1	4	5	0	2	2	6	4.75373	4.65622	5.06388	5.02485	4.30929	4.73881	4.75026	5.04973	2.72421	-0.554069	1.07723	-0.514345	0.607011	0.998588
Scx	3	4	3	6	2	3	5	4	4.85255	4.99826	4.96461	5.09159	4.79183	4.83439	5.00255	4.91604	3.71028	-0.416174	0.809433	-0.514155	0.607144	0.998588
4933402D24Rik	2	0	0	0	1	0	4	0	4.75373	4.30929	4.30929	4.30929	4.65129	4.30929	4.93053	4.30929	0.815994	1.18248	2.2999	0.514146	0.60715	0.998588
Diras2	2	0	0	0	1	0	4	0	4.75373	4.30929	4.30929	4.30929	4.65129	4.30929	4.93053	4.30929	0.815994	1.18248	2.2999	0.514146	0.60715	0.998588
Unc119	109	51	59	125	77	120	103	132	7.13135	6.55815	6.88467	7.3369	6.93822	7.16112	7.05339	7.27185	93.5595	0.133357	0.259397	0.514104	0.607179	0.998588
Slc30a4	251	154	290	281	228	262	296	275	8.1097	7.74976	8.78473	8.31369	8.19731	8.07739	8.29769	8.14423	254.531	-0.123161	0.239572	-0.514086	0.607192	0.998588
Gm6251	5	4	6	2	2	4	8	1	5.00794	4.99826	5.22842	4.76461	4.79183	4.91452	5.18133	4.61434	4.09009	-0.449599	0.874564	-0.514083	0.607194	0.998588
D2hgdh	648	539	450	690	526	673	742	625	9.35199	9.36629	9.37345	9.50397	9.29415	9.31003	9.51501	9.2168	601.858	-0.0689962	0.134213	-0.514081	0.607196	0.998588
Cpt2	3465	2817	2894	3325	2687	3656	3803	3884	11.6991	11.6816	11.9851	11.7099	11.5733	11.6776	11.8094	11.7711	3276.33	-0.0676854	0.131666	-0.51407	0.607203	0.998588
Ahctf1	946	1004	738	858	902	880	1129	981	9.8707	10.2239	10.0539	9.80322	10.0347	9.67615	10.0941	9.83284	924.375	-0.0849483	0.165288	-0.51394	0.607294	0.998588
Ogfod1	301	235	257	252	293	296	290	259	8.33915	8.27194	8.62626	8.17584	8.51784	8.2305	8.27168	8.06935	272.587	-0.0952417	0.185341	-0.513873	0.607341	0.998588
Rnf141	178	170	138	169	205	249	196	164	7.69018	7.8692	7.84148	7.68649	8.06418	8.01422	7.78663	7.51893	181.692	0.101549	0.19778	0.513442	0.607642	0.998588
Otud7b	643	576	362	675	536	677	542	697	9.34148	9.45666	9.07966	9.47396	9.31967	9.31806	9.08958	9.36444	576.783	-0.0783071	0.152538	-0.513362	0.607698	0.998588
Ism1	1	0	0	1	0	0	1	4	4.62417	4.30929	4.30929	4.63192	4.30929	4.30929	4.62171	4.91604	0.77607	1.07603	2.09643	0.513268	0.607764	0.998588
Polr3gl	271	190	115	386	181	399	279	349	8.20594	8.00564	7.62336	8.72459	7.91059	8.61407	8.22273	8.44714	259.269	0.140123	0.273079	0.513123	0.607865	0.998588
Tada2b	422	422	305	387	482	448	367	339	8.77772	9.03631	8.85136	8.72799	9.17615	8.76586	8.57423	8.40976	395.912	-0.10523	0.205128	-0.512998	0.607953	0.998588
1700040L02Rik	47	31	19	76	10	55	40	65	6.30847	6.12363	5.89211	6.80479	5.36932	6.38604	6.15959	6.54325	40.7397	-0.235673	0.459424	-0.512975	0.607969	0.998588
Sncaip	10	10	8	7	6	21	18	6	5.28813	5.38401	5.36494	5.1526	5.13756	5.65673	5.59443	5.04973	10.4603	0.294217	0.573686	0.512854	0.608054	0.998588
Dock1	263	264	218	198	296	254	408	239	8.16822	8.42052	8.41318	7.87718	8.53103	8.03885	8.71258	7.96987	266.296	0.123767	0.241418	0.512667	0.608185	0.998588
Lbh	192	110	121	170	112	160	168	201	7.78081	7.35733	7.68357	7.69351	7.34517	7.48447	7.60311	7.75927	150.896	-0.102592	0.200124	-0.512642	0.608202	0.998588
Gm608	945	658	511	780	661	726	1013	709	9.86924	9.63876	9.5468	9.67196	9.60552	9.41299	9.94357	9.38764	737.127	-0.0896805	0.174955	-0.512593	0.608236	0.998588
Wnt4	27	14	16	31	14	44	25	35	5.8713	5.57002	5.77225	6.00927	5.55306	6.19438	5.80635	6.01604	24.6338	0.201907	0.393907	0.512576	0.608248	0.998588
Nudt17	3	4	3	1	2	5	0	2	4.85255	4.99826	4.96461	4.63192	4.79183	4.98475	4.30929	4.73989	2.54772	-0.555833	1.08444	-0.512553	0.608264	0.998588
Mss51	56	20	28	16	11	17	49	41	6.46432	5.79767	6.1921	5.56269	5.41869	5.52949	6.33095	6.1407	29.0825	-0.25718	0.501988	-0.512324	0.608424	0.998588
Rnaseh2a	389	278	219	308	291	334	344	503	8.67077	8.48709	8.41906	8.4311	8.50897	8.38421	8.49035	8.92581	325.038	0.0927646	0.181086	0.512269	0.608463	0.998588
Vps13c	701	438	251	565	492	677	794	432	9.45897	9.08615	8.59547	9.23244	9.20383	9.31806	9.60773	8.72469	526.386	0.125147	0.244411	0.512036	0.608626	0.998588
Ngfrap1	19	13	8	13	10	15	11	16	5.63718	5.52674	5.36494	5.44538	5.36932	5.45925	5.32629	5.49784	12.8137	-0.230448	0.450081	-0.512015	0.60864	0.998588
Katna1	323	233	213	278	254	287	282	327	8.42952	8.2611	8.38342	8.30003	8.33424	8.19154	8.23624	8.36358	270.688	-0.0741774	0.144966	-0.511688	0.608869	0.998588
Sdhaf1	231	169	115	317	234	323	161	317	8.00649	7.86202	7.62336	8.4682	8.2301	8.34139	7.55325	8.32393	225.787	0.135968	0.265755	0.511628	0.608911	0.998588
Edaradd	6	2	4	6	3	6	12	6	5.07317	4.79876	5.06388	5.09159	4.89893	5.0479	5.36962	5.04973	5.40412	0.368833	0.720902	0.511628	0.608912	0.998588
Ttc38	1954	1609	1054	1652	1451	1834	2028	1478	10.8859	10.8865	10.5521	10.7178	10.7001	10.6994	10.9161	10.4033	1603.87	-0.0813847	0.159082	-0.511591	0.608937	0.998588
Ssc5d	19	10	1	9	2	14	12	6	5.63718	5.38401	4.6898	5.26179	4.79183	5.42211	5.36962	5.04973	8.58934	-0.370051	0.723535	-0.511449	0.609037	0.998588
Slc11a1	66	80	76	66	105	65	59	70	6.6181	7.00853	7.15291	6.66516	7.27276	6.53851	6.49775	6.61342	74.7584	-0.159795	0.312437	-0.511448	0.609037	0.998588
P2rx1	0	0	1	1	0	3	2	0	4.30929	4.30929	4.6898	4.63192	4.30929	4.83439	4.75026	4.30929	0.834574	1.03557	2.02488	0.511425	0.609054	0.998588
Snord49a	2	1	0	0	2	0	1	3	4.75373	4.65622	4.30929	4.30929	4.79183	4.30929	4.62171	4.8357	1.07414	0.869661	1.70068	0.511359	0.609099	0.998588
Gfpt2	5	12	2	7	14	5	9	9	5.00794	5.48148	4.84587	5.1526	5.55306	4.98475	5.23254	5.21136	7.83123	0.341893	0.668751	0.511241	0.609182	0.998588
Rnf40	663	703	368	916	782	899	713	835	9.38308	9.7297	9.10172	9.89361	9.8369	9.70553	9.46058	9.61104	717.757	0.102557	0.200614	0.511217	0.609199	0.998588
Hist1h1a	3	0	0	0	2	2	2	0	4.85255	4.30929	4.30929	4.30929	4.79183	4.73881	4.75026	4.30929	1.05482	0.944693	1.84917	0.510874	0.609439	0.998588
Atp6v1g2	39	32	23	32	20	22	51	36	6.15183	6.14929	6.03474	6.03365	5.77808	5.68626	6.36608	6.03773	31.3178	-0.181807	0.355928	-0.510798	0.609493	0.998588
Gm11715	0	0	0	0	0	0	3	0	4.30929	4.30929	4.30929	4.30929	4.30929	4.30929	4.84833	4.30929	0.338103	1.78081	3.48648	0.510777	0.609507	0.998588
Gm5434	0	0	0	0	0	0	3	0	4.30929	4.30929	4.30929	4.30929	4.30929	4.30929	4.84833	4.30929	0.338103	1.78081	3.48648	0.510777	0.609507	0.998588
9330111N05Rik	0	0	0	0	0	0	3	0	4.30929	4.30929	4.30929	4.30929	4.30929	4.30929	4.84833	4.30929	0.338103	1.78081	3.48648	0.510777	0.609507	0.998588
Muc13	0	0	0	0	0	0	3	0	4.30929	4.30929	4.30929	4.30929	4.30929	4.30929	4.84833	4.30929	0.338103	1.78081	3.48648	0.510777	0.609507	0.998588
Gm8234	0	0	0	0	0	0	3	0	4.30929	4.30929	4.30929	4.30929	4.30929	4.30929	4.84833	4.30929	0.338103	1.78081	3.48648	0.510777	0.609507	0.998588
Sftpb	0	0	0	0	0	0	3	0	4.30929	4.30929	4.30929	4.30929	4.30929	4.30929	4.84833	4.30929	0.338103	1.78081	3.48648	0.510777	0.609507	0.998588
1700030M09Rik	0	0	0	0	0	0	3	0	4.30929	4.30929	4.30929	4.30929	4.30929	4.30929	4.84833	4.30929	0.338103	1.78081	3.48648	0.510777	0.609507	0.998588
Gpr62	0	0	0	0	0	0	3	0	4.30929	4.30929	4.30929	4.30929	4.30929	4.30929	4.84833	4.30929	0.338103	1.78081	3.48648	0.510777	0.609507	0.998588
Gm38425	0	0	0	0	0	0	3	0	4.30929	4.30929	4.30929	4.30929	4.30929	4.30929	4.84833	4.30929	0.338103	1.78081	3.48648	0.510777	0.609507	0.998588
Npm2	2	3	0	2	1	2	1	1	4.75373	4.90735	4.30929	4.76461	4.65129	4.73881	4.62171	4.61434	1.45703	-0.667143	1.30614	-0.510776	0.609508	0.998588
Sdr9c7	623	616	698	493	721	591	800	506	9.29864	9.54836	9.97654	9.04914	9.7249	9.13463	9.61805	8.93372	639.287	-0.130158	0.254856	-0.510714	0.609551	0.998588
Adora2a	38	30	23	38	25	34	27	48	6.13079	6.09742	6.03474	6.17046	5.93578	5.99011	5.86008	6.27179	32.1838	-0.158766	0.310875	-0.510707	0.609556	0.998588
Immt	1987	1925	1875	1841	1773	2250	2314	2214	10.9095	11.1402	11.3665	10.8706	10.983	10.988	11.1028	10.9724	2011.82	-0.0774984	0.151754	-0.510684	0.609572	0.998588
Slc29a2	16	10	12	28	10	22	19	14	5.5342	5.38401	5.58888	5.93297	5.36932	5.68626	5.62741	5.42479	15.9565	-0.229889	0.450206	-0.51063	0.60961	0.998588
Gtpbp10	270	252	201	324	209	332	282	331	8.20128	8.3609	8.30937	8.4964	8.08824	8.37652	8.23624	8.37914	269.889	-0.0817304	0.160088	-0.510535	0.609677	0.998588
Srfbp1	79	73	59	89	79	117	79	101	6.79465	6.91272	6.88467	6.96714	6.965	7.13356	6.7788	6.98181	82.791	0.108649	0.212867	0.510407	0.609766	0.998588
Itga3	144	106	71	158	136	156	152	140	7.44237	7.31557	7.07928	7.60688	7.56841	7.4553	7.48644	7.33782	129.44	0.10299	0.201792	0.510378	0.609787	0.998588
Fgl2	65	28	31	66	39	60	52	43	6.6035	6.04324	6.27773	6.66516	6.29065	6.4645	6.38329	6.17958	46.6665	-0.154135	0.302005	-0.510374	0.60979	0.998588
4930507D05Rik	0	0	2	0	1	1	3	0	4.30929	4.30929	4.84587	4.30929	4.65129	4.61357	4.84833	4.30929	0.9172	1.02737	2.01361	0.510214	0.609901	0.998588
Fam193a	318	245	190	330	256	405	386	282	8.40948	8.32493	8.23795	8.52014	8.34425	8.63354	8.64	8.17579	293.936	0.0913104	0.179079	0.509889	0.610129	0.998588
Ccdc176	5	7	9	12	9	14	14	10	5.00794	5.21448	5.42604	5.40286	5.31708	5.42211	5.45054	5.25851	9.86882	0.271753	0.53308	0.50978	0.610206	0.998588
Rhobtb2	176	176	118	182	199	215	193	191	7.67675	7.91152	7.65379	7.77515	8.02731	7.8344	7.76806	7.69823	178.594	0.0891856	0.174965	0.509734	0.610238	0.998588
Klhdc2	593	609	541	781	604	744	730	718	9.23188	9.53273	9.62497	9.67372	9.48216	9.44635	9.49273	9.4048	658.283	-0.0747157	0.146615	-0.509605	0.610328	0.998588
Pcdhga10	0	1	0	1	0	1	4	0	4.30929	4.65622	4.30929	4.63192	4.30929	4.61357	4.93053	4.30929	0.817044	1.0572	2.07493	0.509512	0.610393	0.998588
Creb3l3	7531	7622	5802	7233	7075	8485	7088	8752	12.8099	13.1066	12.9815	12.8219	12.9583	12.8823	12.7002	12.934	7373.9	-0.066712	0.130973	-0.509358	0.610501	0.998588
Itga9	251	242	159	202	270	209	283	292	8.1097	8.30924	8.01506	7.90158	8.41243	7.80016	8.24072	8.2197	235.65	0.102536	0.201329	0.509297	0.610544	0.998588
Chd8	641	580	462	635	619	851	682	670	9.33725	9.4661	9.40924	9.39075	9.51566	9.63013	9.40003	9.31083	631.893	0.0687758	0.135044	0.509282	0.610554	0.998588
Ccnc	244	257	290	171	216	273	340	226	8.07442	8.38604	8.78473	7.7005	8.1294	8.12874	8.47525	7.90128	254.184	-0.135319	0.265705	-0.509282	0.610555	0.998588
Uba1	3597	3511	2876	2810	3561	3312	3848	3262	11.7525	11.9959	11.9762	11.4702	11.9749	11.5368	11.8262	11.5224	3343.44	-0.0904253	0.177554	-0.509282	0.610555	0.998588
Misp	6	1	5	5	5	7	1	1	5.07317	4.65622	5.15063	5.02485	5.06708	5.10567	4.62171	4.61434	3.91529	-0.47331	0.929508	-0.509205	0.610609	0.998588
Tob2	1343	1218	840	1504	1499	1243	1229	1231	10.3584	10.4944	10.2342	10.5857	10.7459	10.1543	10.2124	10.1478	1252.06	-0.0924809	0.181634	-0.509159	0.61064	0.998588
Urad	476	580	463	341	466	665	476	425	8.93719	9.4661	9.41218	8.56266	9.13072	9.29383	8.91619	8.70324	487.818	-0.123121	0.241852	-0.509075	0.6107	0.998588
Pgbd1	17	9	6	8	6	15	8	9	5.56969	5.3311	5.22842	5.20906	5.13756	5.45925	5.18133	5.21136	9.46099	-0.278244	0.546643	-0.509005	0.610748	0.998588
Phactr2	92	58	53	118	77	122	102	99	6.95079	6.68142	6.77587	7.27229	6.93822	7.1792	7.04298	6.96083	87.2977	0.121801	0.239335	0.508915	0.610812	0.998588
Gm684	4	0	0	8	2	7	6	4	4.93538	4.30929	4.30929	5.20906	4.79183	5.10567	5.0673	4.91604	3.54224	0.533631	1.04891	0.508749	0.610928	0.998588
Calcrl	162	96	147	126	136	162	198	182	7.57896	7.20536	7.91848	7.34589	7.56841	7.49884	7.79887	7.64095	149.409	0.115257	0.226552	0.508745	0.610931	0.998588
Smpdl3b	4	9	4	9	3	12	3	6	4.93538	5.3311	5.06388	5.26179	4.89893	5.34303	4.84833	5.04973	6.13757	-0.360435	0.708595	-0.508661	0.61099	0.998588
Zfp703	161	151	70	174	201	210	117	158	7.57171	7.7262	7.06408	7.72125	8.0397	7.80592	7.19143	7.4758	151.974	0.138146	0.271619	0.508603	0.61103	0.998588
Tbce	225	155	156	231	136	269	217	215	7.97402	7.75753	7.99152	8.06699	7.56841	8.11028	7.9102	7.84053	196.098	-0.0972216	0.191213	-0.508448	0.611139	0.998588
F12	13310	11750	7210	13215	11058	12617	10703	14933	13.628	13.7287	13.2936	13.6879	13.6001	13.4522	13.2919	13.7018	11618.2	-0.0779989	0.153502	-0.508129	0.611363	0.998588
Pim2	76	62	45	86	72	47	45	110	6.75591	6.74707	6.61565	6.93135	6.86889	6.24959	6.25766	7.07245	66.8903	-0.161975	0.31908	-0.507632	0.611711	0.998588
Farp2	301	306	168	338	266	267	375	275	8.33915	8.61162	8.08343	8.55119	8.39328	8.10096	8.60229	8.14423	282.339	-0.102535	0.201992	-0.507617	0.611722	0.998588
Ctcflos	256	376	247	333	389	358	324	196	8.13437	8.88256	8.57457	8.53186	8.88948	8.47343	8.4132	7.72908	311.797	-0.1387	0.273289	-0.507521	0.61179	0.998588
Hr	7	10	10	11	10	11	7	9	5.13282	5.38401	5.48338	5.35829	5.36932	5.30071	5.12651	5.21136	9.48407	-0.269076	0.530276	-0.507426	0.611856	0.998588
Cpne2	218	182	145	160	235	168	257	214	7.93517	7.95262	7.90172	7.62169	8.23549	7.54108	8.11949	7.83488	195.69	0.111157	0.219079	0.507383	0.611886	0.998588
Ppp2r5c	1010	796	936	921	856	936	1138	1139	9.96135	9.90123	10.3856	9.90114	9.96203	9.76106	10.1052	10.0397	961.326	-0.0853467	0.168232	-0.507316	0.611933	0.998588
Sec22c	217	188	92	177	166	185	164	199	7.92953	7.99257	7.36531	7.74171	7.80544	7.65431	7.57483	7.74727	169.919	-0.103878	0.204816	-0.507178	0.61203	0.998588
Inhbc	1929	1043	1186	985	1248	791	1595	1766	10.8677	10.2771	10.7182	9.99425	10.4881	9.52998	10.5775	10.6533	1307.4	-0.138025	0.27219	-0.507089	0.612092	0.998588
Ror2	3	0	1	0	0	0	0	2	4.85255	4.30929	4.6898	4.30929	4.30929	4.30929	4.30929	4.73989	0.72764	-1.19011	2.34765	-0.506935	0.6122	0.998588
Srgn	93	72	144	93	89	95	138	115	6.96209	6.89846	7.89327	7.01346	7.09159	6.91264	7.37578	7.12035	106.204	-0.155775	0.307315	-0.506892	0.612231	0.998588
Lca5l	0	4	0	0	4	1	1	2	4.30929	4.99826	4.30929	4.30929	4.9886	4.61357	4.62171	4.73989	1.53304	0.803542	1.5854	0.50684	0.612267	0.998588
Tgfbrap1	742	671	509	734	654	814	715	766	9.5366	9.66563	9.54144	9.58854	9.59093	9.5692	9.4644	9.49301	690.751	-0.0600007	0.118411	-0.506714	0.612356	0.998588
Nynrin	51	37	4	33	29	59	41	35	6.38007	6.27021	5.06388	6.05755	6.04815	6.44918	6.17983	6.01604	34.2569	0.236305	0.466395	0.506663	0.612391	0.998588
Slc36a4	29	15	24	26	30	37	32	24	5.92292	5.61153	6.06788	5.87919	6.07466	6.05508	5.98435	5.74633	26.7771	0.176258	0.347928	0.506594	0.61244	0.998588
Vps28	879	641	496	879	614	961	910	1044	9.76928	9.60285	9.50607	9.8366	9.50458	9.79741	9.7953	9.91892	779.577	0.0774941	0.152999	0.506502	0.612504	0.998588
Pin4	277	192	58	212	157	310	124	358	8.23359	8.01859	6.86713	7.96081	7.7384	8.28907	7.25562	8.47996	200.529	0.184456	0.364208	0.506458	0.612535	0.998588
Ankrd11	1095	901	545	1039	795	1084	1115	862	10.0735	10.0731	9.63507	10.0684	9.85968	9.96401	10.0768	9.65471	909.333	-0.0842722	0.166398	-0.506451	0.61254	0.998588
Git1	325	207	185	323	256	312	248	304	8.43746	8.11216	8.20427	8.4924	8.34425	8.29724	8.075	8.27068	264.613	-0.0856314	0.169153	-0.506235	0.612691	0.998588
Lpgat1	3091	3200	2178	2641	2892	2962	3429	2888	11.5364	11.8634	11.5796	11.382	11.678	11.3779	11.6617	11.3492	2888.85	-0.0806698	0.159374	-0.506167	0.61274	0.998588
Ephx4	1	0	0	2	3	3	0	0	4.62417	4.30929	4.30929	4.76461	4.89893	4.83439	4.30929	4.30929	1.08125	0.948278	1.8736	0.506127	0.612767	0.998588
Uqcrc1	6033	5241	5021	6596	5064	6513	6542	7548	12.4919	12.5692	12.774	12.6897	12.4787	12.503	12.5853	12.7217	5988.16	-0.063453	0.125375	-0.506104	0.612784	0.998588
Stat6	1229	1049	834	979	1100	1073	1241	1058	10.2344	10.2852	10.2242	9.98577	10.3113	9.94987	10.2259	9.93737	1062.15	-0.0776126	0.153359	-0.506086	0.612797	0.998588
Nbea	28	8	22	20	20	17	36	33	5.8974	5.27481	6.00067	5.70058	5.77808	5.52949	6.07514	5.97144	22.553	0.221455	0.437637	0.506026	0.612839	0.998588
Clmp	3	10	0	3	2	12	6	6	4.85255	5.38401	4.30929	4.8658	4.79183	5.34303	5.0673	5.04973	4.97279	0.455698	0.900548	0.506023	0.612841	0.998588
Zfp715	178	178	207	215	174	210	256	218	7.69018	7.92536	8.34687	7.97811	7.86249	7.80592	8.11461	7.85736	204.12	-0.103474	0.204488	-0.506016	0.612845	0.998588
Mrps36	165	114	69	106	112	133	124	197	7.60049	7.39788	7.0487	7.15406	7.34517	7.27462	7.25562	7.73517	123.652	0.119853	0.236915	0.50589	0.612934	0.998588
Nsa2	827	759	582	717	680	860	844	830	9.68532	9.83541	9.72536	9.55645	9.64441	9.64457	9.69159	9.6028	752.892	-0.0635607	0.12566	-0.505815	0.612987	0.998588
Ankrd26	82	50	35	66	70	72	95	53	6.8323	6.53957	6.38359	6.66516	6.84013	6.6356	6.96784	6.35773	63.7583	0.141	0.278775	0.505785	0.613008	0.998588
Aqp7	2	2	0	7	0	1	2	5	4.75373	4.79876	4.30929	5.1526	4.30929	4.61357	4.75026	4.98643	2.21537	-0.640905	1.26717	-0.505778	0.613013	0.998588
Tnfrsf1a	1284	1090	970	1539	1164	1441	1277	1522	10.2956	10.3388	10.4356	10.618	10.3904	10.3607	10.2658	10.4444	1265.97	-0.0653848	0.129296	-0.505699	0.613068	0.998588
D030028A08Rik	11	13	13	5	19	21	10	10	5.33403	5.52674	5.63777	5.02485	5.74371	5.65673	5.28071	5.25851	12.8818	0.274225	0.542276	0.505693	0.613072	0.998588
Nlrc4	4	8	6	3	7	3	11	11	4.93538	5.27481	5.22842	4.8658	5.20195	4.83439	5.32629	5.30313	6.63188	0.351457	0.695058	0.505652	0.613101	0.998588
Ddx39	273	287	203	210	271	265	236	284	8.21522	8.52831	8.32198	7.94916	8.41718	8.09158	8.01345	8.18468	252.798	-0.0989936	0.195864	-0.50542	0.613264	0.998588
Nubp2	628	587	499	499	698	545	495	640	9.30947	9.48246	9.51431	9.06534	9.6803	9.02599	8.96828	9.24883	574.974	-0.104458	0.206699	-0.505364	0.613303	0.998588
Elac2	548	506	454	466	532	569	566	507	9.12556	9.28062	9.38548	8.97389	9.30951	9.0837	9.14778	8.93635	516.811	-0.0822015	0.162688	-0.505272	0.613368	0.998588
Aggf1	554	587	419	592	547	675	572	580	9.1402	9.48246	9.27665	9.29558	9.34723	9.31405	9.16197	9.11619	559.863	-0.0730679	0.144628	-0.505212	0.61341	0.998588
Alg9	325	240	286	302	256	358	308	358	8.43746	8.29868	8.76643	8.40583	8.34425	8.47343	8.34834	8.47996	301.183	-0.0840149	0.166358	-0.505024	0.613542	0.998588
Ireb2	1604	1334	1258	1385	1107	1502	2056	1502	10.6076	10.6222	10.8013	10.4699	10.3202	10.4188	10.9354	10.4259	1451.33	-0.0890683	0.176375	-0.504994	0.613563	0.998588
Rps15a	2100	1616	2132	1979	1441	2014	2302	2958	10.9877	10.8926	11.5493	10.9728	10.6903	10.8314	11.0954	11.3832	2049.73	-0.10644	0.210779	-0.504986	0.613569	0.998588
Pnliprp1	0	2	0	1	0	3	0	4	4.30929	4.79876	4.30929	4.63192	4.30929	4.83439	4.30929	4.91604	1.14839	0.92803	1.83775	0.504981	0.613572	0.998588
3110052M02Rik	103	61	122	77	78	80	114	120	7.07028	6.73096	7.69337	6.81799	6.95168	6.73854	7.16298	7.16665	94.9359	-0.152898	0.302822	-0.504909	0.613623	0.998588
Cenpn	12	17	15	8	6	20	11	16	5.37766	5.68989	5.72925	5.20906	5.13756	5.62636	5.32629	5.49784	13.1411	-0.259211	0.513498	-0.504795	0.613703	0.998588
Mtmr1	503	443	510	485	424	434	678	604	9.01075	9.10138	9.54412	9.02725	9.00417	8.72411	9.39203	9.17072	508.52	-0.10401	0.206054	-0.504771	0.613719	0.998588
Slc30a2	2	4	0	3	1	0	5	0	4.75373	4.99826	4.30929	4.8658	4.65129	4.30929	5.00255	4.30929	1.8459	-0.738731	1.46376	-0.504679	0.613784	0.998588
Ddx18	319	285	271	313	294	354	331	340	8.41351	8.51925	8.69563	8.45183	8.52225	8.45894	8.44068	8.41354	310.936	-0.0732065	0.145083	-0.504586	0.61385	0.998588
Ier3ip1	358	319	287	324	299	362	317	449	8.56249	8.66595	8.77102	8.4964	8.54411	8.48777	8.38518	8.77547	335.81	-0.081463	0.161498	-0.504421	0.613965	0.998588
Bmp5	92	55	48	55	36	69	87	72	6.95079	6.62998	6.678	6.49256	6.22273	6.59486	6.8766	6.64048	62.6922	-0.142048	0.281675	-0.504297	0.614053	0.998588
Hdhd3	268	181	232	218	256	299	210	377	8.19191	7.94586	8.49336	7.99521	8.34425	8.24325	7.87019	8.54689	251.925	0.110953	0.220018	0.504292	0.614056	0.998588
Aqp11	668	578	465	879	535	997	870	802	9.3933	9.46138	9.41805	9.8366	9.31713	9.8482	9.73334	9.55579	704.035	0.0904548	0.179425	0.504137	0.614165	0.998588
BC005561	77	62	60	44	78	98	89	50	6.76895	6.74707	6.90199	6.29365	6.95168	6.94493	6.89998	6.30686	69.2998	0.15142	0.300378	0.504099	0.614192	0.998588
Slc13a4	10	5	4	13	5	0	15	7	5.28813	5.07781	5.06388	5.44538	5.06708	4.30929	5.48853	5.10764	7.19445	-0.403157	0.799769	-0.504091	0.614197	0.998588
Tmem127	984	703	547	956	841	970	977	1030	9.92521	9.7297	9.6401	9.95281	9.93753	9.81028	9.89346	9.90023	855.825	0.0665561	0.132043	0.504048	0.614228	0.998588
Arhgap12	530	309	341	383	369	477	606	483	9.08073	8.62434	8.99971	8.71434	8.81959	8.84868	9.23984	8.87194	428.336	0.0926839	0.183955	0.50384	0.614374	0.998588
Sav1	233	214	222	280	203	315	287	243	8.01716	8.15381	8.43655	8.30915	8.05199	8.30942	8.25849	7.99033	247.105	-0.089932	0.178504	-0.50381	0.614395	0.998588
Slc6a8	133	56	114	116	114	170	131	123	7.35186	6.64735	7.61307	7.25327	7.36519	7.55488	7.31699	7.1937	117.747	0.134628	0.267379	0.503509	0.614607	0.998588
Atp8b5	5	14	12	11	8	19	16	18	5.00794	5.57002	5.58888	5.35829	5.2615	5.59508	5.5251	5.5658	12.7132	0.25791	0.512317	0.503418	0.61467	0.998588
Pard6a	64	69	60	90	73	74	60	95	6.58874	6.85479	6.90199	6.97887	6.88304	6.66209	6.51331	6.91788	72.5998	-0.123248	0.244824	-0.503414	0.614673	0.998588
Dpy19l3	398	530	245	131	236	145	543	337	8.70074	9.34343	8.564	7.39	8.24086	7.37179	9.09205	8.40216	321.383	-0.286986	0.570112	-0.503386	0.614693	0.998588
Gosr1	770	683	570	686	581	915	822	693	9.5873	9.68999	9.6967	9.49603	9.42922	9.7298	9.65529	9.35662	705.338	-0.0747031	0.148405	-0.503374	0.614701	0.998588
Ube2e3	561	474	438	521	459	629	483	649	9.15709	9.19237	9.33675	9.12322	9.11039	9.21858	8.9356	9.26771	520.142	-0.0725621	0.14416	-0.503344	0.614722	0.998588
Fam72a	20	22	9	26	11	17	34	43	5.66936	5.86412	5.42604	5.87919	5.41869	5.52949	6.0306	6.17958	21.7441	0.23081	0.458654	0.503234	0.6148	0.998588
Ptbp3	1308	967	1226	1228	941	1219	1818	1220	10.3215	10.1716	10.7649	10.3014	10.0935	10.1271	10.7617	10.1353	1232.14	-0.105749	0.210216	-0.50305	0.614929	0.998588
Gm16675	24	25	23	21	25	31	50	19	5.78921	5.95709	6.03474	5.73242	5.93578	5.92138	6.34864	5.59814	27.0045	0.194793	0.387293	0.502961	0.614991	0.998588
Srsf6	2080	1593	1529	1958	1776	2105	1974	2138	10.9742	10.8724	11.0771	10.9577	10.9854	10.8938	10.8779	10.923	1870.36	-0.0557713	0.110905	-0.502874	0.615053	0.998588
Enkur	0	1	0	3	0	1	4	3	4.30929	4.65622	4.30929	4.8658	4.30929	4.61357	4.93053	4.8357	1.37803	0.794123	1.57976	0.502685	0.615185	0.998588
Foxk1	573	454	214	629	455	698	640	492	9.18559	9.13433	8.38942	9.37784	9.09864	9.35952	9.31372	8.89643	501.651	0.116016	0.230903	0.502446	0.615354	0.998588
9530051G07Rik	0	0	1	0	0	4	0	0	4.30929	4.30929	4.6898	4.30929	4.30929	4.91452	4.30929	4.30929	0.596428	1.41138	2.8094	0.502376	0.615403	0.998588
Fam71d	0	0	4	3	2	0	1	2	4.30929	4.30929	5.06388	4.8658	4.79183	4.30929	4.62171	4.73989	1.63046	-0.769644	1.53262	-0.502175	0.615544	0.998588
Elmsan1	156	182	127	206	192	191	181	154	7.53488	7.95262	7.74134	7.92557	7.98305	7.6922	7.69128	7.44629	172.688	-0.103664	0.206468	-0.502084	0.615608	0.998588
Aspm	12	7	10	5	6	2	11	13	5.37766	5.21448	5.48338	5.02485	5.13756	4.73881	5.32629	5.38603	8.29733	-0.328508	0.654576	-0.501864	0.615763	0.998588
Ftsj3	692	788	462	656	764	692	476	833	9.44135	9.88725	9.40924	9.43503	9.80475	9.34779	8.91619	9.60775	666.136	-0.111197	0.22158	-0.501836	0.615783	0.998588
Zfp825	205	205	165	223	114	217	265	278	7.86009	8.10003	8.061	8.02325	7.36519	7.84563	8.1579	8.15784	204.952	-0.11393	0.227099	-0.501676	0.615895	0.998588
Med4	193	190	97	175	188	248	160	212	7.78707	8.00564	7.42557	7.7281	7.95712	8.00924	7.54598	7.82351	178.7	0.105535	0.210374	0.501657	0.615909	0.998588
Tap2	673	605	370	705	715	857	556	730	9.40345	9.52372	9.10899	9.53336	9.71339	9.63977	9.12381	9.42736	637.804	0.0926277	0.184673	0.501577	0.615965	0.998588
Sdcbp2	4	2	2	0	2	2	1	1	4.93538	4.79876	4.84587	4.30929	4.79183	4.73881	4.62171	4.61434	1.78007	-0.618889	1.23397	-0.501545	0.615988	0.998588
Acta2	12	12	15	19	11	29	22	18	5.37766	5.48148	5.72925	5.66777	5.41869	5.8732	5.72057	5.5658	16.8542	0.216163	0.431004	0.501533	0.615996	0.998588
Tamm41	66	22	21	50	28	53	67	56	6.6181	5.86412	5.96558	6.40592	6.02103	6.35327	6.61738	6.40665	43.1912	0.179641	0.358276	0.501404	0.616087	0.998588
Atrn	1449	1086	831	1272	954	1153	1655	1278	10.4649	10.3336	10.2192	10.3507	10.1126	10.0497	10.6294	10.2	1186.23	-0.0841154	0.167769	-0.501375	0.616107	0.998588
Gm16062	2	2	0	0	0	3	4	1	4.75373	4.79876	4.30929	4.30929	4.30929	4.83439	4.93053	4.61434	1.38789	0.777232	1.55129	0.501022	0.616355	0.998588
Aldh2	41548	34242	15186	48427	29100	45731	28057	41786	15.2672	15.2691	14.3653	15.5583	14.9931	15.3063	14.6787	15.1836	34379	-0.120961	0.241477	-0.50092	0.616427	0.998588
Zfp850	2	4	1	3	2	6	5	3	4.75373	4.99826	4.6898	4.8658	4.79183	5.0479	5.00255	4.8357	3.11309	0.452698	0.903776	0.500896	0.616444	0.998588
Tmem87a	229	162	165	245	176	339	231	253	7.99575	7.81074	8.061	8.14047	7.8764	8.40326	7.98699	8.04023	219.278	0.0960111	0.191687	0.500873	0.61646	0.998588
Prss39	0	2	0	0	0	0	0	0	4.30929	4.79876	4.30929	4.30929	4.30929	4.30929	4.30929	4.30929	0.278981	-1.76206	3.51917	-0.500703	0.61658	0.998588
Ren2	0	2	0	0	0	0	0	0	4.30929	4.79876	4.30929	4.30929	4.30929	4.30929	4.30929	4.30929	0.278981	-1.76206	3.51917	-0.500703	0.61658	0.998588
C330004P14Rik	0	2	0	0	0	0	0	0	4.30929	4.79876	4.30929	4.30929	4.30929	4.30929	4.30929	4.30929	0.278981	-1.76206	3.51917	-0.500703	0.61658	0.998588
Olfr57	0	2	0	0	0	0	0	0	4.30929	4.79876	4.30929	4.30929	4.30929	4.30929	4.30929	4.30929	0.278981	-1.76206	3.51917	-0.500703	0.61658	0.998588
Med9os	0	2	0	0	0	0	0	0	4.30929	4.79876	4.30929	4.30929	4.30929	4.30929	4.30929	4.30929	0.278981	-1.76206	3.51917	-0.500703	0.61658	0.998588
Dnah9	0	2	0	0	0	0	0	0	4.30929	4.79876	4.30929	4.30929	4.30929	4.30929	4.30929	4.30929	0.278981	-1.76206	3.51917	-0.500703	0.61658	0.998588
Myh4	0	2	0	0	0	0	0	0	4.30929	4.79876	4.30929	4.30929	4.30929	4.30929	4.30929	4.30929	0.278981	-1.76206	3.51917	-0.500703	0.61658	0.998588
Mir6929	0	2	0	0	0	0	0	0	4.30929	4.79876	4.30929	4.30929	4.30929	4.30929	4.30929	4.30929	0.278981	-1.76206	3.51917	-0.500703	0.61658	0.998588
Otop2	0	2	0	0	0	0	0	0	4.30929	4.79876	4.30929	4.30929	4.30929	4.30929	4.30929	4.30929	0.278981	-1.76206	3.51917	-0.500703	0.61658	0.998588
Ccdc177	0	2	0	0	0	0	0	0	4.30929	4.79876	4.30929	4.30929	4.30929	4.30929	4.30929	4.30929	0.278981	-1.76206	3.51917	-0.500703	0.61658	0.998588
Zdhhc22	0	2	0	0	0	0	0	0	4.30929	4.79876	4.30929	4.30929	4.30929	4.30929	4.30929	4.30929	0.278981	-1.76206	3.51917	-0.500703	0.61658	0.998588
Mir6942	0	2	0	0	0	0	0	0	4.30929	4.79876	4.30929	4.30929	4.30929	4.30929	4.30929	4.30929	0.278981	-1.76206	3.51917	-0.500703	0.61658	0.998588
Ctsm	0	2	0	0	0	0	0	0	4.30929	4.79876	4.30929	4.30929	4.30929	4.30929	4.30929	4.30929	0.278981	-1.76206	3.51917	-0.500703	0.61658	0.998588
Cntnap3	0	2	0	0	0	0	0	0	4.30929	4.79876	4.30929	4.30929	4.30929	4.30929	4.30929	4.30929	0.278981	-1.76206	3.51917	-0.500703	0.61658	0.998588
4930527F14Rik	0	2	0	0	0	0	0	0	4.30929	4.79876	4.30929	4.30929	4.30929	4.30929	4.30929	4.30929	0.278981	-1.76206	3.51917	-0.500703	0.61658	0.998588
Olfr733	0	2	0	0	0	0	0	0	4.30929	4.79876	4.30929	4.30929	4.30929	4.30929	4.30929	4.30929	0.278981	-1.76206	3.51917	-0.500703	0.61658	0.998588
2610035F20Rik	0	2	0	0	0	0	0	0	4.30929	4.79876	4.30929	4.30929	4.30929	4.30929	4.30929	4.30929	0.278981	-1.76206	3.51917	-0.500703	0.61658	0.998588
Slc22a22	0	2	0	0	0	0	0	0	4.30929	4.79876	4.30929	4.30929	4.30929	4.30929	4.30929	4.30929	0.278981	-1.76206	3.51917	-0.500703	0.61658	0.998588
Acr	0	2	0	0	0	0	0	0	4.30929	4.79876	4.30929	4.30929	4.30929	4.30929	4.30929	4.30929	0.278981	-1.76206	3.51917	-0.500703	0.61658	0.998588
Gpr15	0	2	0	0	0	0	0	0	4.30929	4.79876	4.30929	4.30929	4.30929	4.30929	4.30929	4.30929	0.278981	-1.76206	3.51917	-0.500703	0.61658	0.998588
Gal3st3	0	2	0	0	0	0	0	0	4.30929	4.79876	4.30929	4.30929	4.30929	4.30929	4.30929	4.30929	0.278981	-1.76206	3.51917	-0.500703	0.61658	0.998588
Gad2	0	2	0	0	0	0	0	0	4.30929	4.79876	4.30929	4.30929	4.30929	4.30929	4.30929	4.30929	0.278981	-1.76206	3.51917	-0.500703	0.61658	0.998588
Duox1	0	2	0	0	0	0	0	0	4.30929	4.79876	4.30929	4.30929	4.30929	4.30929	4.30929	4.30929	0.278981	-1.76206	3.51917	-0.500703	0.61658	0.998588
Dusp15	0	2	0	0	0	0	0	0	4.30929	4.79876	4.30929	4.30929	4.30929	4.30929	4.30929	4.30929	0.278981	-1.76206	3.51917	-0.500703	0.61658	0.998588
Bpifb6	0	2	0	0	0	0	0	0	4.30929	4.79876	4.30929	4.30929	4.30929	4.30929	4.30929	4.30929	0.278981	-1.76206	3.51917	-0.500703	0.61658	0.998588
Mir3474	0	2	0	0	0	0	0	0	4.30929	4.79876	4.30929	4.30929	4.30929	4.30929	4.30929	4.30929	0.278981	-1.76206	3.51917	-0.500703	0.61658	0.998588
Gm20356	0	2	0	0	0	0	0	0	4.30929	4.79876	4.30929	4.30929	4.30929	4.30929	4.30929	4.30929	0.278981	-1.76206	3.51917	-0.500703	0.61658	0.998588
Slc6a17	0	2	0	0	0	0	0	0	4.30929	4.79876	4.30929	4.30929	4.30929	4.30929	4.30929	4.30929	0.278981	-1.76206	3.51917	-0.500703	0.61658	0.998588
Clca1	0	2	0	0	0	0	0	0	4.30929	4.79876	4.30929	4.30929	4.30929	4.30929	4.30929	4.30929	0.278981	-1.76206	3.51917	-0.500703	0.61658	0.998588
Kank4os	0	2	0	0	0	0	0	0	4.30929	4.79876	4.30929	4.30929	4.30929	4.30929	4.30929	4.30929	0.278981	-1.76206	3.51917	-0.500703	0.61658	0.998588
Slc26a5	0	2	0	0	0	0	0	0	4.30929	4.79876	4.30929	4.30929	4.30929	4.30929	4.30929	4.30929	0.278981	-1.76206	3.51917	-0.500703	0.61658	0.998588
Cct8l1	0	2	0	0	0	0	0	0	4.30929	4.79876	4.30929	4.30929	4.30929	4.30929	4.30929	4.30929	0.278981	-1.76206	3.51917	-0.500703	0.61658	0.998588
Ccdc42b	0	2	0	0	0	0	0	0	4.30929	4.79876	4.30929	4.30929	4.30929	4.30929	4.30929	4.30929	0.278981	-1.76206	3.51917	-0.500703	0.61658	0.998588
Mir8112	0	2	0	0	0	0	0	0	4.30929	4.79876	4.30929	4.30929	4.30929	4.30929	4.30929	4.30929	0.278981	-1.76206	3.51917	-0.500703	0.61658	0.998588
C1rb	0	2	0	0	0	0	0	0	4.30929	4.79876	4.30929	4.30929	4.30929	4.30929	4.30929	4.30929	0.278981	-1.76206	3.51917	-0.500703	0.61658	0.998588
Mir7050	0	2	0	0	0	0	0	0	4.30929	4.79876	4.30929	4.30929	4.30929	4.30929	4.30929	4.30929	0.278981	-1.76206	3.51917	-0.500703	0.61658	0.998588
Btbd16	0	2	0	0	0	0	0	0	4.30929	4.79876	4.30929	4.30929	4.30929	4.30929	4.30929	4.30929	0.278981	-1.76206	3.51917	-0.500703	0.61658	0.998588
Cd209e	0	2	0	0	0	0	0	0	4.30929	4.79876	4.30929	4.30929	4.30929	4.30929	4.30929	4.30929	0.278981	-1.76206	3.51917	-0.500703	0.61658	0.998588
Paqr5	0	2	0	0	0	0	0	0	4.30929	4.79876	4.30929	4.30929	4.30929	4.30929	4.30929	4.30929	0.278981	-1.76206	3.51917	-0.500703	0.61658	0.998588
Lhfpl1	0	2	0	0	0	0	0	0	4.30929	4.79876	4.30929	4.30929	4.30929	4.30929	4.30929	4.30929	0.278981	-1.76206	3.51917	-0.500703	0.61658	0.998588
Plcd4	3	1	0	2	0	2	1	1	4.85255	4.65622	4.30929	4.76461	4.30929	4.73881	4.62171	4.61434	1.15775	-0.753964	1.50604	-0.500627	0.616634	0.998588
Tsacc	62	24	16	42	19	67	33	72	6.55872	5.92692	5.77225	6.25391	5.74371	6.56699	6.0077	6.64048	39.3737	0.212612	0.424715	0.500599	0.616653	0.998588
Fcgrt	5171	3290	2106	5266	3258	5392	4337	6456	12.2711	11.903	11.5318	12.367	11.848	12.2325	11.997	12.4976	4236.96	0.108552	0.216872	0.500538	0.616697	0.998588
Ankrd24	96	96	54	96	91	148	91	98	6.99545	7.20536	6.79462	7.0472	7.11557	7.39506	6.92298	6.95022	93.921	0.116791	0.233351	0.500495	0.616727	0.998588
Aatk	55	37	20	38	50	57	34	48	6.4479	6.27021	5.92942	6.17046	6.51275	6.418	6.0306	6.27179	41.2409	0.15585	0.311439	0.500421	0.616779	0.998588
Mmp15	1017	802	699	1079	1133	1066	988	1146	9.97093	9.91162	9.97852	10.1209	10.3527	9.9408	9.90896	10.0482	977.196	0.0750888	0.150054	0.500413	0.616784	0.998588
Arrdc1	82	35	52	62	49	81	66	101	6.8323	6.22324	6.75686	6.60496	6.49406	6.75087	6.603	6.98181	64.0481	0.141079	0.281978	0.500318	0.616851	0.998588
Zhx1	784	613	665	657	677	742	871	714	9.612	9.54169	9.90942	9.43711	9.63834	9.44268	9.73492	9.3972	711.957	-0.0827367	0.165378	-0.500288	0.616872	0.998588
Fam104a	447	418	278	474	352	529	462	653	8.85376	9.02357	8.72911	8.9966	8.75738	8.9862	8.87656	9.27603	439.539	0.0854729	0.170858	0.500257	0.616894	0.998588
Slc34a2	7	0	4	0	9	4	2	3	5.13282	4.30929	5.06388	4.30929	5.31708	4.91452	4.75026	4.8357	3.67068	0.559756	1.11905	0.500206	0.61693	0.998588
Adcy9	817	594	384	986	690	1181	835	699	9.6686	9.49865	9.15892	9.99566	9.66446	10.083	9.67685	9.36833	748.24	0.111428	0.222771	0.500191	0.61694	0.998588
Tha1	158	149	81	187	133	303	139	154	7.54973	7.71028	7.22282	7.80783	7.54236	8.26008	7.38398	7.44629	157.563	0.137644	0.275201	0.500159	0.616963	0.998588
Ddr2	82	65	29	87	51	81	72	68	6.8323	6.79429	6.2213	6.94339	6.53118	6.75087	6.68701	6.58579	64.7633	-0.135611	0.271154	-0.500125	0.616987	0.998588
Dlgap1	55	33	24	62	16	49	94	74	6.4479	6.17443	6.06788	6.60496	5.63351	6.2851	6.95676	6.667	48.3239	0.21017	0.420303	0.500045	0.617044	0.998588
Pde2a	601	439	340	586	415	664	623	696	9.24999	9.08921	8.99579	9.28179	8.97554	9.29179	9.27725	9.36249	529.746	0.0769335	0.153854	0.500044	0.617044	0.998588
Pld2	191	100	83	177	117	195	187	180	7.77453	7.25049	7.24983	7.74171	7.3947	7.71691	7.73019	7.62791	148.137	0.111721	0.223428	0.50003	0.617054	0.998588
Cyp2a12	12920	12700	10918	12736	10270	14630	14901	15711	13.5852	13.8406	13.8903	13.6348	13.4937	13.6651	13.7677	13.7749	12938.3	-0.0674882	0.134996	-0.499927	0.617127	0.998588
2310001H17Rik	407	271	182	328	195	303	350	423	8.73009	8.45419	8.18367	8.51227	8.00218	8.26008	8.51271	8.69706	298.095	-0.106864	0.213812	-0.499803	0.617214	0.998588
Stk26	3	5	2	6	1	8	12	4	4.85255	5.07781	4.84587	5.09159	4.65129	5.15917	5.36962	4.91604	4.87001	0.408588	0.81757	0.499759	0.617245	0.998588
Perm1	6	4	1	0	10	7	0	1	5.07317	4.99826	4.6898	4.30929	5.36932	5.10567	4.30929	4.61434	3.62496	0.612609	1.22582	0.499754	0.617248	0.998588
Spry1	130	70	114	133	80	164	109	130	7.32613	6.8695	7.61307	7.40727	6.9782	7.51306	7.11424	7.25486	114.421	-0.127246	0.254641	-0.499708	0.617281	0.998588
Rab44	1	4	1	2	2	3	1	0	4.62417	4.99826	4.6898	4.76461	4.79183	4.83439	4.62171	4.30929	1.78507	-0.627405	1.25576	-0.499623	0.617341	0.998588
Smad7	305	249	98	270	191	304	213	251	8.35601	8.34559	7.43732	8.26295	7.97661	8.26426	7.88747	8.03039	227.901	-0.12211	0.24449	-0.499447	0.617464	0.998588
Angptl3	10476	6688	6492	11068	6069	10375	13773	13249	13.2838	12.9189	13.1429	13.4329	12.7383	13.171	13.6545	13.5297	9459.11	0.105936	0.212131	0.49939	0.617505	0.998588
2510039O18Rik	772	679	366	805	815	789	688	868	9.59086	9.68192	9.0944	9.71534	9.89405	9.52652	9.41195	9.66424	706.724	0.0949053	0.190059	0.499346	0.617536	0.998588
Cep104	179	137	91	133	127	156	159	139	7.69685	7.61077	7.35294	7.40727	7.48879	7.4553	7.53867	7.32974	137.627	-0.0934465	0.187174	-0.49925	0.617603	0.998588
Tyk2	496	432	334	505	561	644	457	488	8.99204	9.06766	8.97204	9.08135	9.38156	9.25041	8.86214	8.8856	482.598	0.085921	0.172103	0.499241	0.617609	0.998588
P2rx6	0	2	0	3	0	0	1	2	4.30929	4.79876	4.30929	4.8658	4.30929	4.30929	4.62171	4.73989	0.965251	-0.955031	1.91302	-0.499226	0.61762	0.998588
Naa20	170	177	164	126	150	174	163	214	7.63566	7.91846	8.05345	7.34589	7.68397	7.58209	7.56767	7.83488	167.153	-0.110503	0.221354	-0.499216	0.617627	0.998588
C2cd5	118	80	102	64	131	127	107	103	7.21818	7.00853	7.48335	6.6354	7.52473	7.22338	7.09425	7.00247	103.973	0.137783	0.276009	0.499198	0.61764	0.998588
Bms1	523	496	283	444	520	483	387	463	9.06291	9.25362	8.75254	8.90953	9.27861	8.86524	8.64338	8.81598	445.394	-0.0986165	0.197552	-0.499194	0.617643	0.998588
Pcm1	434	384	461	370	352	434	614	420	8.81472	8.91051	9.40629	8.66908	8.75738	8.72411	9.25757	8.68773	433.664	-0.111695	0.22377	-0.499148	0.617675	0.998588
Cd53	47	41	85	52	93	78	71	62	6.30847	6.35924	7.27633	6.44127	7.13915	6.71354	6.67337	6.49928	67.2362	0.1771	0.354807	0.499144	0.617678	0.998588
Thumpd3	156	156	159	146	178	172	199	232	7.53488	7.76525	8.01506	7.51459	7.89018	7.56855	7.80495	7.93335	173.727	0.101968	0.204335	0.499026	0.617761	0.998588
Notch3	22	50	27	16	34	30	32	21	5.73093	6.53957	6.1622	5.56269	6.17532	5.89754	5.98435	5.65992	29.6328	-0.218593	0.438192	-0.498851	0.617884	0.998588
B3galnt1	0	9	6	17	25	12	2	9	4.30929	5.3311	5.22842	5.59892	5.93578	5.34303	4.75026	5.21136	10.1571	0.436235	0.874749	0.498697	0.617993	0.998588
Slc47a1	1634	1177	890	2071	917	1867	1822	1560	10.6337	10.4463	10.315	11.0371	10.0576	10.7245	10.7648	10.479	1446.25	-0.10717	0.214919	-0.498654	0.618023	0.998588
Flt4	509	334	198	503	291	637	519	464	9.0266	8.7262	8.29024	9.07603	8.50897	9.23564	9.0315	8.81883	414.424	0.117251	0.235164	0.49859	0.618068	0.998588
Tusc2	805	618	567	826	634	850	729	915	9.64828	9.5528	9.68944	9.7508	9.5484	9.62852	9.49086	9.73677	730.077	-0.0638536	0.12809	-0.498507	0.618127	0.998588
Sgsm2	259	127	93	251	164	245	242	243	8.14897	7.52213	7.37757	8.17084	7.79081	7.9942	8.04456	7.99033	194.924	0.120849	0.242569	0.498206	0.618339	0.998588
Hsdl2	1777	1394	1340	1501	1192	1574	1991	1931	10.7518	10.6841	10.8904	10.5829	10.4238	10.4844	10.89	10.7792	1565.14	-0.0789918	0.158584	-0.498107	0.618408	0.998588
Catsperg2	0	4	1	1	2	0	0	2	4.30929	4.99826	4.6898	4.63192	4.79183	4.30929	4.30929	4.73989	1.33098	-0.814007	1.63435	-0.498062	0.61844	0.998588
Rnf26	171	166	136	194	229	209	189	192	7.64259	7.84027	7.82379	7.85235	8.20283	7.80016	7.74293	7.70445	184.164	0.0960914	0.192978	0.497939	0.618527	0.998588
Ddx28	222	241	243	320	299	433	228	345	7.9575	8.30397	8.55336	8.48035	8.54411	8.72108	7.97088	8.4323	287.826	0.112818	0.226574	0.49793	0.618533	0.998588
Dbr1	100	118	122	131	144	185	138	134	7.03871	7.4373	7.69337	7.39	7.6356	7.65431	7.37578	7.28864	133.376	0.113683	0.228317	0.497918	0.618542	0.998588
Cnpy3	943	932	585	800	988	829	636	1014	9.86631	10.1202	9.73244	9.70677	10.1614	9.59421	9.30522	9.87857	835.424	-0.104513	0.209923	-0.497861	0.618582	0.998588
Pdk4	79	67	94	83	71	121	93	139	6.79465	6.82488	7.38972	6.8946	6.85459	7.17019	6.94559	7.32974	92.1262	0.129016	0.259148	0.497848	0.618592	0.998588
Zfp830	172	154	143	184	183	210	186	225	7.64949	7.74976	7.88477	7.78831	7.92404	7.80592	7.72378	7.89586	179.67	0.0813352	0.16338	0.497828	0.618605	0.998588
Fam57b	6	3	0	6	2	4	2	4	5.07317	4.90735	4.30929	5.09159	4.79183	4.91452	4.75026	4.91604	3.17934	-0.470763	0.946046	-0.497612	0.618758	0.998588
Heatr3	496	350	371	411	431	496	407	455	8.99204	8.78779	9.11262	8.80724	9.02605	8.90047	8.70936	8.79297	423.543	-0.0782069	0.157167	-0.497604	0.618763	0.998588
Dus3l	393	366	219	293	332	395	261	379	8.68417	8.84684	8.41906	8.36707	8.68057	8.60094	8.13882	8.55375	325.407	-0.0986646	0.198311	-0.497526	0.618818	0.998588
Mvp	1125	782	470	1097	811	1189	903	1327	10.1111	9.87667	9.43262	10.144	9.88724	10.0924	9.78465	10.2525	929.835	0.098161	0.197311	0.497493	0.618841	0.998588
Mrs2	188	153	97	178	171	214	217	151	7.7555	7.74195	7.42557	7.74846	7.84136	7.82875	7.9102	7.42374	167.273	0.0997108	0.200448	0.497439	0.61888	0.998588
Ttc1	287	199	290	249	244	281	239	363	8.27852	8.06302	8.78473	8.16079	8.28312	8.16496	8.02909	8.49788	268.319	-0.109499	0.220127	-0.497435	0.618882	0.998588
Erich1	37	34	27	22	41	41	30	44	6.10939	6.19907	6.1622	5.76336	6.33399	6.1366	5.93622	6.19857	34.2071	0.160024	0.32178	0.497307	0.618973	0.998588
Slc22a4	58	61	63	77	73	95	94	68	6.49655	6.73096	6.95265	6.81799	6.88304	6.91264	6.95676	6.58579	72.928	0.121567	0.244466	0.497273	0.618996	0.998588
Sesn2	158	176	90	206	251	160	176	185	7.54973	7.91152	7.34046	7.92557	8.3191	7.48447	7.65801	7.6603	173.272	0.131162	0.263789	0.497224	0.619031	0.998588
9030625G05Rik	0	0	1	14	1	5	4	0	4.30929	4.30929	4.6898	5.48607	4.65129	4.98475	4.93053	4.30929	2.96595	-0.729381	1.467	-0.497193	0.619053	0.998588
Gm6034	0	0	1	3	1	3	4	0	4.30929	4.30929	4.6898	4.8658	4.65129	4.83439	4.93053	4.30929	1.43473	0.78345	1.57608	0.497089	0.619126	0.998588
Smtnl2	23	16	3	15	8	16	14	16	5.76046	5.65144	4.96461	5.52512	5.2615	5.495	5.45054	5.49784	13.2641	-0.254967	0.513009	-0.497003	0.619187	0.998588
Zfp462	16	14	3	17	7	11	18	11	5.5342	5.57002	4.96461	5.59892	5.20195	5.30071	5.59443	5.30313	11.6645	-0.266362	0.536026	-0.49692	0.619245	0.998588
D8Ertd738e	1253	1044	395	1216	850	1439	869	1726	10.2614	10.2785	9.19697	10.2877	9.95228	10.3588	9.73175	10.6211	1053.67	0.136545	0.274851	0.496797	0.619332	0.998588
Gstm7	1131	858	604	1494	711	1460	999	1190	10.1186	10.0052	9.77649	10.5763	9.70568	10.379	9.92429	10.1006	1022.84	-0.107113	0.215765	-0.496433	0.619589	0.998588
Mcmdc2	5	0	0	3	1	0	2	2	5.00794	4.30929	4.30929	4.8658	4.65129	4.30929	4.75026	4.73989	1.50906	-0.75409	1.51916	-0.496385	0.619623	0.998588
C330018D20Rik	144	139	121	110	97	203	170	194	7.44237	7.62785	7.68357	7.19459	7.18513	7.76508	7.61703	7.71682	144.286	0.113546	0.228751	0.496376	0.619629	0.998588
Piwil2	4	7	0	5	3	6	1	3	4.93538	5.21448	4.30929	5.02485	4.89893	5.0479	4.62171	4.8357	3.51702	-0.478084	0.963321	-0.496287	0.619692	0.998588
Tmem135	1542	1234	1094	1335	1178	1272	1634	1682	10.5522	10.5127	10.6045	10.4184	10.4072	10.1864	10.6115	10.5848	1353.37	-0.0714757	0.144033	-0.496245	0.619722	0.998588
Mycn	4	2	3	20	17	15	4	5	4.93538	4.79876	4.96461	5.70058	5.67152	5.45925	4.93053	4.98643	8.53013	0.396345	0.798761	0.4962	0.619753	0.998588
Setd8	677	417	488	476	541	436	767	856	9.41151	9.02037	9.48386	9.00222	9.33226	8.73015	9.56033	9.64512	573.189	0.115458	0.232769	0.496019	0.619881	0.998588
Ovca2	77	93	104	77	107	113	122	115	6.76895	7.17052	7.50582	6.81799	7.29384	7.09593	7.23758	7.12035	101.198	0.126219	0.254465	0.496016	0.619883	0.998588
Arhgef28	2	3	1	2	4	1	2	6	4.75373	4.90735	4.6898	4.76461	4.9886	4.61357	4.75026	5.04973	2.57275	0.506728	1.02178	0.495925	0.619947	0.998588
Dtwd1	88	109	103	92	95	110	125	98	6.90462	7.34701	7.49463	7.00202	7.16233	7.06703	7.26455	6.95022	102.895	-0.117854	0.237652	-0.49591	0.619958	0.998588
Tbc1d2	24	13	14	11	26	21	20	15	5.78921	5.52674	5.68449	5.35829	5.96488	5.65673	5.65938	5.46202	17.8729	0.214287	0.432115	0.495903	0.619963	0.998588
Ikzf2	0	7	0	3	6	1	3	7	4.30929	5.21448	4.30929	4.8658	5.13756	4.61357	4.84833	5.10764	3.3425	0.575935	1.16178	0.495733	0.620082	0.998588
1110008L16Rik	208	163	157	186	175	216	216	175	7.87777	7.81818	7.99941	7.80135	7.86946	7.84002	7.90455	7.59475	185.244	-0.0842836	0.170018	-0.495733	0.620083	0.998588
Mboat2	2	2	0	0	0	0	2	0	4.75373	4.79876	4.30929	4.30929	4.30929	4.30929	4.75026	4.30929	0.734313	-1.14537	2.31078	-0.495664	0.620131	0.998588
Abcb6	1964	1559	979	1931	1321	1889	1708	2079	10.8931	10.8419	10.4485	10.9381	10.568	10.741	10.6738	10.8834	1635.46	-0.076867	0.155093	-0.49562	0.620163	0.998588
Uprt	2	8	10	4	8	9	4	1	4.75373	5.27481	5.48338	4.9506	5.2615	5.20915	4.93053	4.61434	6.11209	-0.409891	0.827343	-0.49543	0.620297	0.998588
Mterf1a	39	31	23	33	21	46	30	35	6.15183	6.12363	6.03474	6.05755	5.81142	6.23146	5.93622	6.01604	31.5275	-0.154562	0.31199	-0.495407	0.620313	0.998588
Cpox	2298	2339	1869	2295	2680	2700	2044	2110	11.1153	11.4168	11.362	11.1826	11.5695	11.2464	10.9272	10.9043	2287.93	-0.0911275	0.183965	-0.495351	0.620352	0.998588
Gdap1	0	1	0	0	0	0	0	4	4.30929	4.65622	4.30929	4.30929	4.30929	4.30929	4.30929	4.91604	0.568148	1.41275	2.85264	0.495242	0.620429	0.998588
Hist4h4	0	1	0	0	0	0	0	4	4.30929	4.65622	4.30929	4.30929	4.30929	4.30929	4.30929	4.91604	0.568148	1.41275	2.85264	0.495242	0.620429	0.998588
Prkd3	3382	1802	1824	3178	1755	2802	4855	3397	11.6646	11.0467	11.3273	11.6454	10.9686	11.299	12.1583	11.5801	2776.33	0.125243	0.25296	0.49511	0.620522	0.998588
BC048609	2	2	1	4	2	2	1	2	4.75373	4.79876	4.6898	4.9506	4.79183	4.73881	4.62171	4.73989	1.96787	-0.541308	1.09338	-0.495078	0.620545	0.998588
Nrn1	5776	3104	3018	5171	3420	5810	5877	5810	12.4295	11.8199	12.0451	12.3409	11.9172	12.3394	12.4317	12.3466	4593.76	0.0908554	0.183569	0.494937	0.620644	0.998588
Dmxl1	357	317	405	280	381	308	473	309	8.55885	8.65773	9.23071	8.30915	8.86193	8.28085	8.90779	8.29139	357.912	-0.128107	0.258844	-0.49492	0.620656	0.998588
Rab38	11	5	7	6	18	11	2	10	5.33403	5.07781	5.2994	5.09159	5.70822	5.30071	4.75026	5.25851	8.76824	0.333363	0.673738	0.494796	0.620744	0.998588
Zfp532	69	25	30	21	56	30	68	34	6.66095	5.95709	6.24983	5.73242	6.61966	5.89754	6.6316	5.99395	41.079	0.211342	0.427136	0.494788	0.62075	0.998588
Ago1	717	429	337	685	519	676	723	697	9.48976	9.05833	8.98396	9.49403	9.27601	9.31606	9.47958	9.36444	579.765	0.0857946	0.173415	0.494736	0.620786	0.998588
Ccdc167	48	57	28	20	51	33	37	32	6.32675	6.6645	6.1921	5.70058	6.53118	5.96765	6.0968	5.94849	38.6085	-0.195549	0.39528	-0.49471	0.620805	0.998588
Pdhx	622	592	524	419	633	504	556	646	9.29646	9.49404	9.58119	8.83271	9.54624	8.92172	9.12381	9.26145	563.951	-0.107294	0.216892	-0.494687	0.620821	0.998588
Cd84	45	40	32	46	58	48	47	52	6.2711	6.33755	6.30503	6.33217	6.65346	6.26747	6.29483	6.34099	45.5015	0.132906	0.268717	0.494594	0.620887	0.998588
Fcna	395	430	381	367	706	476	305	508	8.69082	9.06145	9.14837	8.65843	9.69597	8.84591	8.33584	8.93897	448.747	0.139781	0.282696	0.494457	0.620984	0.998588
A930002C04Rik	0	1	0	0	0	4	0	0	4.30929	4.65622	4.30929	4.30929	4.30929	4.91452	4.30929	4.30929	0.567502	1.41088	2.85342	0.49445	0.620988	0.998588
Edc4	433	343	298	466	376	604	464	439	8.81167	8.76116	8.82065	8.97389	8.84444	9.16391	8.88229	8.74581	418.442	0.0772765	0.156295	0.494429	0.621003	0.998588
Atp6ap2	707	448	501	603	552	649	813	761	9.47059	9.11645	9.51977	9.32053	9.35958	9.26087	9.64017	9.48407	617.643	0.0796786	0.161179	0.494348	0.62106	0.998588
Ripply3	24	23	16	31	14	27	28	28	5.78921	5.89595	5.77225	6.00927	5.55306	5.82291	5.88602	5.8519	23.3132	-0.17414	0.352364	-0.494204	0.621162	0.998588
Sirpb1a	0	1	0	3	0	2	0	0	4.30929	4.65622	4.30929	4.8658	4.30929	4.73881	4.30929	4.30929	0.712737	-1.16485	2.35753	-0.494096	0.621238	0.998588
Zfp786	3	0	1	2	3	4	2	1	4.85255	4.30929	4.6898	4.76461	4.89893	4.91452	4.75026	4.61434	1.91917	0.585414	1.18485	0.494082	0.621249	0.998588
Madd	586	319	187	582	313	609	512	636	9.21585	8.66595	8.21784	9.27252	8.60359	9.17501	9.01334	9.24036	446.414	0.1296	0.262367	0.493964	0.621332	0.998588
Mob2	501	352	286	514	339	459	420	580	9.00543	8.7953	8.76643	9.10505	8.70793	8.79784	8.75067	9.11619	420.873	-0.0829626	0.167964	-0.493932	0.621354	0.998588
Anxa6	2586	1559	1022	2503	1535	2611	2142	3136	11.2828	10.8419	10.5088	11.3058	10.7794	11.1988	10.9934	11.4663	2051.1	0.10923	0.221151	0.493913	0.621368	0.998588
C2cd4c	1	1	0	1	1	4	0	1	4.62417	4.65622	4.30929	4.63192	4.65129	4.91452	4.30929	4.61434	1.04464	0.805485	1.63097	0.493868	0.621399	0.998588
Sbds	997	633	466	1045	690	1001	944	1187	9.94339	9.58564	9.42098	10.0764	9.66446	9.85373	9.84595	10.0971	840.569	0.0933524	0.189025	0.493862	0.621403	0.998588
Actr3b	4	0	2	2	4	4	1	4	4.93538	4.30929	4.84587	4.76461	4.9886	4.91452	4.62171	4.91604	2.5466	0.523561	1.06014	0.493859	0.621406	0.998588
Fibin	19	14	20	25	10	34	24	40	5.63718	5.57002	5.92942	5.85132	5.36932	5.99011	5.77849	6.12079	22.4813	0.208836	0.422896	0.493825	0.62143	0.998588
Prr7	6	5	6	8	7	9	6	0	5.07317	5.07781	5.22842	5.20906	5.20195	5.20915	5.0673	4.30929	5.94178	-0.382821	0.775254	-0.493801	0.621446	0.998588
Plcd3	12	15	4	14	9	24	7	23	5.37766	5.61153	5.06388	5.48607	5.31708	5.74297	5.12651	5.71829	12.8612	0.269464	0.545821	0.493686	0.621528	0.998588
Zfp335	548	394	312	423	444	507	447	423	9.12556	8.94469	8.88143	8.84528	9.06582	8.92961	8.83286	8.69706	431.173	-0.0766176	0.1552	-0.493669	0.62154	0.998588
Sds	6088	8886	4936	6688	9898	6132	5314	6130	12.5049	13.327	12.7496	12.7095	13.4407	12.4166	12.2875	12.4234	6822.36	-0.13586	0.275262	-0.493566	0.621613	0.998588
Ppp2r5d	699	443	378	544	574	600	693	617	9.45507	9.10138	9.13773	9.18135	9.41272	9.15496	9.42181	9.19942	557.022	0.0763437	0.154715	0.493448	0.621696	0.998588
Klhl18	144	144	114	136	191	192	136	150	7.44237	7.66966	7.61307	7.43277	7.97661	7.69842	7.35923	7.41614	149.908	0.108113	0.21916	0.493307	0.621796	0.998588
Gramd3	1056	592	746	968	466	795	1260	1107	10.0231	9.49404	10.0689	9.9701	9.13072	9.53687	10.2471	10.0002	854.268	-0.123847	0.251089	-0.493238	0.621844	0.998588
Stx8	261	198	220	300	216	329	322	350	8.15863	8.05676	8.42491	8.39731	8.1294	8.36491	8.40525	8.45082	268.818	0.0847221	0.171775	0.493214	0.621861	0.998588
Impdh2	774	597	507	730	604	777	700	820	9.5944	9.50553	9.53605	9.58106	9.48216	9.50557	9.4355	9.58619	676.666	-0.0575875	0.116772	-0.493164	0.621897	0.998588
Cldn4	0	0	5	2	3	0	1	1	4.30929	4.30929	5.15063	4.76461	4.89893	4.30929	4.62171	4.61434	1.70723	-0.777268	1.57622	-0.493121	0.621927	0.998588
Aifm2	549	511	386	716	572	717	614	719	9.12801	9.29393	9.16591	9.55454	9.40797	9.39602	9.25757	9.40669	585.483	0.0739663	0.150086	0.492826	0.622136	0.998588
Nr4a1	1786	199	118	234	950	335	608	1372	10.759	8.06302	7.65379	8.08306	10.1068	8.38804	9.24429	10.2991	660.876	0.434711	0.882331	0.492685	0.622235	0.998588
Pnpla3	18	6	2	8	2	8	22	17	5.60399	5.14923	4.84587	5.20906	4.79183	5.15917	5.72057	5.5324	9.62888	0.352541	0.715709	0.492576	0.622312	0.998588
Slc40a1	3391	1588	1596	4078	1456	3675	4393	4013	11.6684	10.8679	11.1379	12.0013	10.7049	11.685	12.0153	11.8177	2883.8	0.14696	0.298373	0.492538	0.622339	0.998588
Fam19a5	26	23	17	6	20	38	24	18	5.84459	5.89595	5.81363	5.09159	5.77808	6.07598	5.77849	5.5658	21.184	0.231937	0.470977	0.492459	0.622395	0.998588
Tmed8	88	92	91	84	110	103	135	103	6.90462	7.15871	7.35294	6.90696	7.32486	6.99713	7.35088	7.00247	100.487	0.115317	0.234243	0.492295	0.622511	0.998588
Emcn	42	42	41	56	26	61	56	51	6.21289	6.38056	6.52769	6.50921	5.96488	6.47964	6.44992	6.32404	46.1186	-0.142973	0.290455	-0.492237	0.622552	0.998588
Col14a1	932	533	360	926	419	818	859	790	9.85009	9.35109	9.07224	9.90864	8.98834	9.57591	9.71582	9.53517	678.684	-0.117131	0.238069	-0.492003	0.622717	0.998588
Pcdhgb8	2	0	2	0	0	6	3	0	4.75373	4.30929	4.84587	4.30929	4.30929	5.0479	4.84833	4.30929	1.54688	0.840149	1.70774	0.491967	0.622743	0.998588
E430025E21Rik	542	389	389	492	402	644	678	515	9.11077	8.9277	9.17634	9.04642	8.93315	9.25041	9.39203	8.95719	495.888	0.0819041	0.16649	0.491945	0.622758	0.998588
Adgrb3	0	0	0	0	0	0	0	3	4.30929	4.30929	4.30929	4.30929	4.30929	4.30929	4.30929	4.8357	0.321493	1.71697	3.49107	0.491817	0.622849	0.998588
Slfn5os	0	0	0	0	0	0	0	3	4.30929	4.30929	4.30929	4.30929	4.30929	4.30929	4.30929	4.8357	0.321493	1.71697	3.49107	0.491817	0.622849	0.998588
Krt27	0	0	0	0	0	0	0	3	4.30929	4.30929	4.30929	4.30929	4.30929	4.30929	4.30929	4.8357	0.321493	1.71697	3.49107	0.491817	0.622849	0.998588
Msgn1	0	0	0	0	0	0	0	3	4.30929	4.30929	4.30929	4.30929	4.30929	4.30929	4.30929	4.8357	0.321493	1.71697	3.49107	0.491817	0.622849	0.998588
Vmn2r106	0	0	0	0	0	0	0	3	4.30929	4.30929	4.30929	4.30929	4.30929	4.30929	4.30929	4.8357	0.321493	1.71697	3.49107	0.491817	0.622849	0.998588
Mir107	0	0	0	0	0	0	0	3	4.30929	4.30929	4.30929	4.30929	4.30929	4.30929	4.30929	4.8357	0.321493	1.71697	3.49107	0.491817	0.622849	0.998588
Oxt	0	0	0	0	0	0	0	3	4.30929	4.30929	4.30929	4.30929	4.30929	4.30929	4.30929	4.8357	0.321493	1.71697	3.49107	0.491817	0.622849	0.998588
6430503K07Rik	0	0	0	0	0	0	0	3	4.30929	4.30929	4.30929	4.30929	4.30929	4.30929	4.30929	4.8357	0.321493	1.71697	3.49107	0.491817	0.622849	0.998588
Actl10	0	0	0	0	0	0	0	3	4.30929	4.30929	4.30929	4.30929	4.30929	4.30929	4.30929	4.8357	0.321493	1.71697	3.49107	0.491817	0.622849	0.998588
Gm5547	0	0	0	0	0	0	0	3	4.30929	4.30929	4.30929	4.30929	4.30929	4.30929	4.30929	4.8357	0.321493	1.71697	3.49107	0.491817	0.622849	0.998588
Cnr1	0	0	0	0	0	0	0	3	4.30929	4.30929	4.30929	4.30929	4.30929	4.30929	4.30929	4.8357	0.321493	1.71697	3.49107	0.491817	0.622849	0.998588
4930557J02Rik	0	0	0	0	0	0	0	3	4.30929	4.30929	4.30929	4.30929	4.30929	4.30929	4.30929	4.8357	0.321493	1.71697	3.49107	0.491817	0.622849	0.998588
Oas1h	0	0	0	0	0	0	0	3	4.30929	4.30929	4.30929	4.30929	4.30929	4.30929	4.30929	4.8357	0.321493	1.71697	3.49107	0.491817	0.622849	0.998588
Tnip3	0	0	0	0	0	0	0	3	4.30929	4.30929	4.30929	4.30929	4.30929	4.30929	4.30929	4.8357	0.321493	1.71697	3.49107	0.491817	0.622849	0.998588
4732416N19Rik	0	0	0	0	0	0	0	3	4.30929	4.30929	4.30929	4.30929	4.30929	4.30929	4.30929	4.8357	0.321493	1.71697	3.49107	0.491817	0.622849	0.998588
Olfr702	0	0	0	0	0	0	0	3	4.30929	4.30929	4.30929	4.30929	4.30929	4.30929	4.30929	4.8357	0.321493	1.71697	3.49107	0.491817	0.622849	0.998588
4930520O04Rik	0	0	0	0	0	0	0	3	4.30929	4.30929	4.30929	4.30929	4.30929	4.30929	4.30929	4.8357	0.321493	1.71697	3.49107	0.491817	0.622849	0.998588
Mir7240	3	2	2	3	6	8	2	0	4.85255	4.79876	4.84587	4.8658	5.13756	5.15917	4.75026	4.30929	3.21294	0.504082	1.0252	0.491693	0.622937	0.998588
Asf1a	134	121	118	143	131	150	116	167	7.36034	7.46615	7.65379	7.49054	7.52473	7.41036	7.18201	7.54002	134.02	-0.0946924	0.19263	-0.491576	0.623019	0.998588
Drc1	15	18	18	18	20	19	18	13	5.49739	5.72701	5.85355	5.63391	5.77808	5.59508	5.59443	5.38603	17.5823	-0.201848	0.410868	-0.491271	0.623234	0.998588
Atp1a4	0	0	0	0	0	3	0	0	4.30929	4.30929	4.30929	4.30929	4.30929	4.83439	4.30929	4.30929	0.321008	1.71506	3.49121	0.491251	0.623249	0.998588
4930444F02Rik	0	0	0	0	0	3	0	0	4.30929	4.30929	4.30929	4.30929	4.30929	4.83439	4.30929	4.30929	0.321008	1.71506	3.49121	0.491251	0.623249	0.998588
Mrln	0	0	0	0	0	3	0	0	4.30929	4.30929	4.30929	4.30929	4.30929	4.83439	4.30929	4.30929	0.321008	1.71506	3.49121	0.491251	0.623249	0.998588
Mir146	0	0	0	0	0	3	0	0	4.30929	4.30929	4.30929	4.30929	4.30929	4.83439	4.30929	4.30929	0.321008	1.71506	3.49121	0.491251	0.623249	0.998588
Olfr56	0	0	0	0	0	3	0	0	4.30929	4.30929	4.30929	4.30929	4.30929	4.83439	4.30929	4.30929	0.321008	1.71506	3.49121	0.491251	0.623249	0.998588
Ubald2	0	0	0	0	0	3	0	0	4.30929	4.30929	4.30929	4.30929	4.30929	4.83439	4.30929	4.30929	0.321008	1.71506	3.49121	0.491251	0.623249	0.998588
Tgm5	0	0	0	0	0	3	0	0	4.30929	4.30929	4.30929	4.30929	4.30929	4.83439	4.30929	4.30929	0.321008	1.71506	3.49121	0.491251	0.623249	0.998588
Sprr1a	0	0	0	0	0	3	0	0	4.30929	4.30929	4.30929	4.30929	4.30929	4.83439	4.30929	4.30929	0.321008	1.71506	3.49121	0.491251	0.623249	0.998588
Gm1653	0	0	0	0	0	3	0	0	4.30929	4.30929	4.30929	4.30929	4.30929	4.83439	4.30929	4.30929	0.321008	1.71506	3.49121	0.491251	0.623249	0.998588
Mir3094	0	0	0	0	0	3	0	0	4.30929	4.30929	4.30929	4.30929	4.30929	4.83439	4.30929	4.30929	0.321008	1.71506	3.49121	0.491251	0.623249	0.998588
Ppp2r2cos	0	0	0	0	0	3	0	0	4.30929	4.30929	4.30929	4.30929	4.30929	4.83439	4.30929	4.30929	0.321008	1.71506	3.49121	0.491251	0.623249	0.998588
Mir7049	0	0	0	0	0	3	0	0	4.30929	4.30929	4.30929	4.30929	4.30929	4.83439	4.30929	4.30929	0.321008	1.71506	3.49121	0.491251	0.623249	0.998588
Efhc2	0	0	0	0	0	3	0	0	4.30929	4.30929	4.30929	4.30929	4.30929	4.83439	4.30929	4.30929	0.321008	1.71506	3.49121	0.491251	0.623249	0.998588
Daam1	1623	954	900	1231	1007	1234	1901	1671	10.6242	10.1527	10.3307	10.3048	10.1879	10.1441	10.8247	10.5755	1280.21	0.0966678	0.196806	0.491183	0.623297	0.998588
Rab29	223	154	117	139	158	219	165	243	7.96303	7.74976	7.64372	7.45782	7.74601	7.85677	7.58195	7.99033	172.91	0.099237	0.202092	0.491049	0.623392	0.998588
Atxn7l3b	1852	1669	1282	2058	1629	2131	1800	2068	10.8102	10.9382	10.8279	11.0282	10.8633	10.9112	10.7477	10.8759	1780.92	-0.0572652	0.116653	-0.490903	0.623495	0.998588
Aph1c	382	287	245	274	233	366	479	413	8.64703	8.52831	8.564	8.28161	8.22468	8.50198	8.92454	8.66572	326.945	0.0978981	0.199475	0.490778	0.623583	0.998588
Tmem263	158	165	176	157	196	198	145	174	7.54973	7.83294	8.14157	7.59941	8.00851	7.73517	7.4322	7.58802	172.308	-0.113157	0.230618	-0.49067	0.62366	0.998588
D830031N03Rik	14	10	4	23	6	22	14	5	5.45914	5.38401	5.06388	5.79346	5.13756	5.68626	5.45054	4.98643	11.7115	-0.296592	0.604671	-0.490502	0.623779	0.998588
Muc1	7	9	14	9	12	8	11	26	5.13282	5.3311	5.68449	5.26179	5.46559	5.15917	5.32629	5.80036	12.0009	0.273529	0.557704	0.490456	0.623811	0.998588
Themis	4	2	0	8	1	4	2	4	4.93538	4.79876	4.30929	5.20906	4.65129	4.91452	4.75026	4.91604	2.91415	-0.505223	1.03093	-0.490063	0.624089	0.998588
Ngrn	572	471	456	618	549	721	526	815	9.18324	9.18381	9.39146	9.35387	9.35218	9.40359	9.04942	9.57781	580.289	0.0792989	0.161868	0.489898	0.624206	0.998588
Ranbp6	206	209	267	168	218	240	271	206	7.866	8.12418	8.67615	7.67944	8.14095	7.96878	8.18604	7.78883	225.706	-0.125296	0.255836	-0.489752	0.624309	0.998588
Galnt16	0	0	0	1	0	0	0	4	4.30929	4.30929	4.30929	4.63192	4.30929	4.30929	4.30929	4.91604	0.548404	1.41241	2.88454	0.489647	0.624384	0.998588
Stox1	2	0	0	0	0	0	3	2	4.75373	4.30929	4.30929	4.30929	4.30929	4.30929	4.84833	4.73989	0.782361	1.11326	2.274	0.489559	0.624446	0.998588
Eif5b	860	861	704	876	878	845	995	927	9.73917	10.01	9.98841	9.83188	9.99724	9.62042	9.91873	9.75472	863.09	-0.0726024	0.148323	-0.489487	0.624497	0.998588
Pan2	753	731	531	712	663	836	736	801	9.55673	9.78353	9.59938	9.54688	9.60967	9.60574	9.50391	9.55409	711.144	-0.0617745	0.126206	-0.489475	0.624505	0.998588
Ccdc50	1141	750	759	940	751	860	1205	1122	10.1308	9.81894	10.0929	9.92942	9.78107	9.64457	10.1849	10.0188	925.83	-0.0824729	0.168495	-0.489468	0.62451	0.998588
Cast	650	560	584	641	551	730	802	627	9.35618	9.41828	9.73009	9.40354	9.35712	9.42047	9.62148	9.22111	638.174	-0.078561	0.160578	-0.489238	0.624673	0.998588
Mdh1	11555	9476	10163	10681	9477	11883	11856	13858	13.4247	13.4194	13.7872	13.3818	13.3782	13.366	13.439	13.5944	11015.5	-0.0696047	0.142295	-0.489159	0.624729	0.998588
Osmr	71	92	60	104	72	111	84	85	6.68878	7.15871	6.90199	7.13333	6.86889	7.07673	6.84074	6.80419	83.7463	-0.114157	0.233417	-0.489066	0.624795	0.998588
Gusb	512	470	458	569	591	666	588	615	9.03446	9.18095	9.39741	9.24197	9.45248	9.29586	9.19914	9.19504	553.071	0.0723836	0.148056	0.488894	0.624917	0.998588
Orm1	8581	12340	8724	9129	12866	8005	7233	13057	12.9972	13.7992	13.5676	13.1561	13.8179	12.7987	12.7293	13.5088	10081.5	-0.131463	0.268901	-0.488892	0.624918	0.998588
Zfp598	1588	1645	1033	1408	1638	1457	1380	1667	10.5935	10.9177	10.5239	10.493	10.8711	10.3762	10.3743	10.5722	1466.24	-0.0849816	0.173836	-0.488861	0.62494	0.998588
Frmd8	329	248	212	296	381	335	296	304	8.45321	8.34046	8.37739	8.38011	8.86193	8.38804	8.29769	8.27068	296.884	0.0919526	0.188098	0.488855	0.624944	0.998588
Usp46	187	99	111	123	137	153	179	174	7.7491	7.23935	7.58174	7.31875	7.57698	7.43301	7.67806	7.58802	142.453	0.100271	0.20513	0.488815	0.624973	0.998588
E230025N22Rik	0	0	2	1	0	1	1	5	4.30929	4.30929	4.84587	4.63192	4.30929	4.61357	4.62171	4.98643	1.21211	0.832262	1.70278	0.488767	0.625006	0.998588
Stac3	22	15	1	8	10	15	17	21	5.73093	5.61153	4.6898	5.20906	5.36932	5.45925	5.56036	5.65992	12.872	0.288052	0.589397	0.488724	0.625037	0.998588
Dgcr8	161	115	121	140	164	125	146	138	7.57171	7.40784	7.68357	7.46607	7.79081	7.20588	7.44008	7.32162	138.495	-0.104522	0.21394	-0.488558	0.625155	0.998588
F2r	620	572	772	671	720	689	877	598	9.2921	9.44716	10.1166	9.46585	9.72299	9.3419	9.74438	9.15728	695.471	-0.112652	0.230611	-0.488494	0.6252	0.998588
Gstz1	12050	9870	8660	12824	8308	12816	13320	13987	13.485	13.478	13.557	13.6447	13.1891	13.4747	13.6064	13.6077	11251.4	-0.0668889	0.136965	-0.488366	0.62529	0.998588
Nup153	372	347	395	400	304	467	563	335	8.6124	8.77644	9.19697	8.77146	8.56564	8.82066	9.14063	8.39453	396.034	-0.10807	0.221359	-0.488211	0.6254	0.998588
Cdc25b	21	8	14	16	16	19	16	28	5.70059	5.27481	5.68449	5.56269	5.63351	5.59508	5.5251	5.8519	16.805	0.207693	0.425558	0.488049	0.625515	0.998588
Fam135a	441	333	415	305	382	447	608	475	8.83587	8.72226	9.26367	8.41852	8.8654	8.76292	9.24429	8.84982	422.491	0.10744	0.220183	0.487959	0.625579	0.998588
Adck1	331	255	215	271	241	389	332	354	8.46102	8.37604	8.3954	8.26764	8.26742	8.58102	8.44456	8.46546	291.859	0.0739026	0.151462	0.487927	0.625601	0.998588
Nsdhl	246	205	222	257	195	210	285	333	8.08459	8.10003	8.43655	8.20057	8.00218	7.80592	8.24964	8.38685	241.692	-0.0970372	0.198905	-0.487857	0.625651	0.998588
Slc38a10	1999	2400	1638	1943	2650	2192	1638	2028	10.918	11.4534	11.1747	10.9468	11.5535	10.9511	10.6149	10.8483	2068.05	-0.109297	0.224037	-0.487851	0.625656	0.998588
Stk24	426	334	319	400	389	459	476	472	8.79016	8.7262	8.91088	8.77146	8.88948	8.79784	8.91619	8.84143	403.147	0.0638173	0.130832	0.48778	0.625706	0.998588
Fbxo2	5	6	2	5	3	3	4	6	5.00794	5.14923	4.84587	5.02485	4.89893	4.83439	4.93053	5.04973	4.16792	-0.374556	0.768167	-0.487597	0.625836	0.998588
Vamp1	88	63	37	94	57	124	84	89	6.90462	6.76299	6.43342	7.02479	6.63667	7.19704	6.84074	6.85081	76.3752	0.130267	0.267193	0.487539	0.625877	0.998588
AW146154	89	74	93	91	88	92	106	91	6.91631	6.92682	7.37757	6.99049	7.07944	6.87955	7.08415	6.87353	90.5594	-0.11061	0.226876	-0.487536	0.625879	0.998588
Xkrx	1	0	1	1	1	3	2	0	4.62417	4.30929	4.6898	4.63192	4.65129	4.83439	4.75026	4.30929	1.0848	0.774214	1.58814	0.487497	0.625906	0.998588
Mir23a	1	0	0	0	0	4	0	0	4.62417	4.30929	4.30929	4.30929	4.30929	4.91452	4.30929	4.30929	0.542976	1.41044	2.89337	0.487474	0.625922	0.998588
Ccdc22	245	180	158	251	184	258	237	236	8.07951	7.93905	8.00726	8.17084	7.93072	8.05825	8.01868	7.95433	214.437	-0.0744954	0.152834	-0.487426	0.625957	0.998588
Rhebl1	15	2	7	14	17	19	6	10	5.49739	4.79876	5.2994	5.48607	5.67152	5.59508	5.0673	5.25851	10.9392	0.301599	0.618763	0.487422	0.625959	0.998588
1110038B12Rik	177	104	80	236	159	247	140	191	7.68348	7.29421	7.20912	8.09367	7.75357	8.00425	7.39213	7.69823	160.772	0.131447	0.269685	0.487408	0.625969	0.998588
Ube3c	877	846	663	784	843	856	962	833	9.76614	9.98564	9.90525	9.67899	9.94082	9.63817	9.87206	9.60775	827.681	-0.0733619	0.150523	-0.487381	0.625989	0.998588
Eml3	595	475	289	593	567	685	450	662	9.23643	9.19521	8.78018	9.29787	9.39602	9.334	8.84171	9.29456	525.993	0.0928669	0.19055	0.487363	0.626001	0.998588
Nipal2	6	3	12	5	4	3	6	12	5.07317	4.90735	5.58888	5.02485	4.9886	4.83439	5.0673	5.34554	6.55223	-0.359212	0.737184	-0.487276	0.626063	0.998588
Pafah1b2	560	479	472	504	489	562	615	580	9.15469	9.20652	9.4384	9.0787	9.19558	9.0671	9.25977	9.11619	528.786	-0.070724	0.14517	-0.487182	0.626129	0.998588
Ost4	408	336	514	340	267	392	509	613	8.73332	8.73404	9.55481	8.55885	8.39809	8.59101	9.00549	9.19065	422.171	-0.133384	0.273798	-0.487162	0.626143	0.998588
Gemin7	425	321	357	387	370	367	390	515	8.78706	8.67413	9.06103	8.72799	8.82316	8.50551	8.65347	8.95719	388.563	-0.0849507	0.174382	-0.487153	0.62615	0.998588
Pwwp2a	221	179	197	208	161	232	273	225	7.95195	7.93222	8.28381	7.93741	7.76859	7.92714	8.1953	7.89586	209.943	-0.091098	0.187013	-0.487122	0.626172	0.998588
Hmgn2	123	141	171	229	130	318	125	139	7.26418	7.64472	8.10551	8.05618	7.51583	8.32149	7.26455	7.32974	170.624	-0.156707	0.321877	-0.486853	0.626363	0.998588
Gnrh1	23	11	19	25	7	16	25	31	5.76046	5.43401	5.89211	5.85132	5.20195	5.495	5.80635	5.92509	19.1707	-0.224461	0.4611	-0.486795	0.626404	0.998588
Hamp	26813	11365	4193	15032	2070	10803	14971	23664	14.6361	13.6808	12.5157	13.8732	11.2024	13.2291	13.7744	14.3644	12833.2	-0.342214	0.703081	-0.486734	0.626447	0.998588
Hao2	7	0	1	5	0	8	7	6	5.13282	4.30929	4.6898	5.02485	4.30929	5.15917	5.12651	5.04973	3.85982	0.517022	1.06269	0.48652	0.626599	0.998588
5033428I22Rik	5	2	1	5	6	5	3	5	5.00794	4.79876	4.6898	5.02485	5.13756	4.98475	4.84833	4.98643	3.84146	0.39989	0.82198	0.486496	0.626616	0.998588
Serpinb9	165	117	159	178	149	270	187	181	7.60049	7.42755	8.01506	7.74846	7.67602	8.11492	7.73019	7.63445	172.899	0.107078	0.220128	0.486437	0.626658	0.998588
Ubr7	348	320	247	341	348	359	354	309	8.52574	8.67005	8.57457	8.56266	8.74235	8.47703	8.52742	8.29139	325.572	-0.0775722	0.159492	-0.486369	0.626706	0.998588
Prg4	607	736	689	669	736	817	714	726	9.26342	9.79293	9.95854	9.46178	9.75326	9.57423	9.46249	9.41988	713.842	-0.0931272	0.191485	-0.486341	0.626725	0.998588
Mrps12	470	466	244	475	507	585	338	605	8.92032	9.16943	8.55869	8.99941	9.24437	9.12092	8.46764	9.17295	451.111	0.107915	0.221926	0.486267	0.626778	0.998588
Gbp10	140	39	96	124	147	94	93	176	7.41013	6.3155	7.41372	7.32785	7.65999	6.9017	6.94559	7.60144	111.836	0.171891	0.353511	0.486239	0.626798	0.998588
6430710C18Rik	1	2	2	2	1	2	6	3	4.62417	4.79876	4.84587	4.76461	4.65129	4.73881	5.0673	4.8357	2.31724	0.515158	1.05959	0.486184	0.626837	0.998588
Eef2k	233	165	94	219	146	173	262	302	8.01716	7.83294	7.38972	8.00086	7.65191	7.57533	8.14361	8.26231	192.009	0.121831	0.250702	0.48596	0.626996	0.998588
Xrcc5	379	270	297	277	233	358	396	369	8.63673	8.44943	8.81621	8.29545	8.22468	8.47343	8.67345	8.51909	318.42	-0.0911822	0.187708	-0.485767	0.627132	0.998588
Prrt2	4	9	6	15	1	18	5	8	4.93538	5.3311	5.22842	5.52512	4.65129	5.56281	5.00255	5.16126	8.00411	-0.357267	0.735724	-0.485599	0.627252	0.998588
Mkx	48	20	17	37	14	48	36	24	6.32675	5.79767	5.81363	6.1487	5.55306	6.26747	6.07514	5.74633	29.2608	-0.196176	0.40409	-0.485476	0.627339	0.998588
Rnaset2b	138	18	27	26	9	157	126	33	7.39373	5.72701	6.1622	5.87919	5.31708	7.46265	7.27343	5.97144	61.7902	0.456366	0.940274	0.485354	0.627425	0.998588
Cyp2j6	1337	1090	1219	1158	1103	1222	1474	1562	10.3521	10.3388	10.7568	10.2194	10.3151	10.1305	10.4667	10.4808	1263.18	-0.0818624	0.168688	-0.485288	0.627472	0.998588
Hcfc1	899	721	459	786	797	927	991	736	9.80031	9.76453	9.40038	9.68249	9.86316	9.74775	9.91316	9.43851	772.905	0.0814303	0.16784	0.485166	0.627558	0.998588
Casp8	457	344	334	342	328	379	498	423	8.88308	8.765	8.97204	8.56647	8.66471	8.54719	8.97634	8.69706	384.104	-0.0838072	0.17276	-0.485109	0.627599	0.998588
Hcn2	11	11	14	13	11	16	15	26	5.33403	5.43401	5.68449	5.44538	5.41869	5.495	5.48853	5.80036	14.3903	0.219525	0.452606	0.485025	0.627659	0.998588
Nup85	324	279	233	286	289	384	342	353	8.43349	8.49173	8.49892	8.33617	8.50005	8.5642	8.48282	8.46182	306.207	0.0667091	0.137541	0.485014	0.627667	0.998588
Nsun5	173	174	136	195	155	216	166	210	7.65635	7.89756	7.82379	7.8586	7.72306	7.84002	7.58904	7.81204	175.707	-0.0818815	0.168852	-0.484931	0.627725	0.998588
Zscan12	62	78	73	86	62	116	73	74	6.55872	6.98183	7.10921	6.93135	6.7186	7.12425	6.70052	6.667	77.5566	-0.126762	0.261425	-0.484887	0.627757	0.998588
Ppp1r32	2	0	0	3	1	0	6	2	4.75373	4.30929	4.30929	4.8658	4.65129	4.30929	5.0673	4.73989	1.61497	0.736938	1.52017	0.484772	0.627838	0.998588
Timm9	532	398	339	529	366	436	504	661	9.08578	8.95815	8.99186	9.14371	8.8088	8.73015	8.99232	9.29251	460.914	-0.0833982	0.172059	-0.484707	0.627885	0.998588
Ints7	308	278	313	285	330	377	418	362	8.36853	8.48709	8.88568	8.33171	8.67266	8.54032	8.74439	8.49431	331.909	0.0891932	0.184033	0.48466	0.627918	0.998588
Actr8	543	432	352	488	424	584	409	584	9.11325	9.06766	9.04214	9.03549	9.00417	9.11862	8.71579	9.12542	468.924	-0.0730832	0.150807	-0.484616	0.627949	0.998588
Gpr19	71	71	40	62	58	56	64	81	6.68878	6.88406	6.50475	6.60496	6.65346	6.40212	6.57377	6.7559	61.9578	-0.119853	0.247344	-0.484561	0.627988	0.998588
Pcdhb12	4	0	4	1	1	0	2	4	4.93538	4.30929	5.06388	4.63192	4.65129	4.30929	4.75026	4.91604	2.04259	-0.635661	1.31266	-0.484253	0.628207	0.998588
Il23a	3	2	1	1	1	4	0	0	4.85255	4.79876	4.6898	4.63192	4.65129	4.91452	4.30929	4.30929	1.47531	-0.695284	1.43588	-0.484223	0.628228	0.998588
P2rx5	3	4	4	0	4	3	6	5	4.85255	4.99826	5.06388	4.30929	4.9886	4.83439	5.0673	4.98643	3.6506	0.439762	0.908206	0.48421	0.628237	0.998588
Ccdc163	109	108	54	113	91	109	93	116	7.13135	7.33661	6.79462	7.22424	7.11557	7.05726	6.94559	7.12974	97.1064	-0.105343	0.217571	-0.48418	0.628258	0.998588
Naaa	55	28	34	35	27	47	60	64	6.4479	6.04324	6.35793	6.10397	5.99329	6.24959	6.51331	6.52876	42.4479	0.152822	0.315668	0.484121	0.6283	0.998588
Cuta	816	632	599	776	590	820	860	1262	9.66692	9.58347	9.76503	9.66489	9.45017	9.57925	9.71742	10.1825	775.485	0.0899909	0.185887	0.484116	0.628304	0.998588
Pqlc1	2900	2389	1336	2852	2772	3027	2320	3283	11.4457	11.4469	10.8862	11.4913	11.6176	11.4088	11.1064	11.5315	2545.29	0.0890171	0.183906	0.484037	0.62836	0.998588
Sec16b	1902	1653	1296	1748	1548	2057	2075	1630	10.8478	10.9246	10.8433	10.7974	10.7913	10.8613	10.9485	10.5406	1714.85	-0.0652887	0.134886	-0.48403	0.628364	0.998588
Serping1	16207	11904	12565	14754	11501	13015	18713	18100	13.9113	13.7475	14.0925	13.8463	13.6565	13.4968	14.0955	13.9786	14403.6	-0.0820481	0.169562	-0.483883	0.628469	0.998588
Ly6c1	5	3	6	5	7	9	9	3	5.00794	4.90735	5.22842	5.02485	5.20195	5.20915	5.23254	4.8357	5.84818	0.334041	0.690814	0.483546	0.628708	0.998588
Erf	693	749	311	835	812	717	462	649	9.44332	9.81709	8.87717	9.76574	9.88895	9.39602	8.87656	9.26771	644.686	-0.128481	0.265764	-0.483439	0.628784	0.998588
C920025E04Rik	131	120	53	155	241	343	108	5	7.33476	7.4566	6.77587	7.58437	8.26742	8.41832	7.10428	4.98643	141.294	0.467328	0.96675	0.483401	0.628811	0.998588
Xdh	3518	2084	1816	3127	2647	3252	3602	3142	11.7208	11.2528	11.3211	11.6224	11.5519	11.5108	11.7319	11.469	2824.11	0.0743936	0.153908	0.483364	0.628838	0.998588
Tdrd3	195	147	141	159	185	183	233	189	7.7995	7.69417	7.86761	7.61431	7.93737	7.64145	7.99763	7.6857	176.828	0.0885463	0.183197	0.483339	0.628855	0.998588
Clhc1	0	0	1	1	0	0	0	0	4.30929	4.30929	4.6898	4.63192	4.30929	4.30929	4.30929	4.30929	0.288163	-1.68065	3.47792	-0.483233	0.62893	0.998588
Higd1b	0	0	1	1	0	0	0	0	4.30929	4.30929	4.6898	4.63192	4.30929	4.30929	4.30929	4.30929	0.288163	-1.68065	3.47792	-0.483233	0.62893	0.998588
Cldn11	0	0	1	1	0	0	0	0	4.30929	4.30929	4.6898	4.63192	4.30929	4.30929	4.30929	4.30929	0.288163	-1.68065	3.47792	-0.483233	0.62893	0.998588
Triml2	0	0	1	1	0	0	0	0	4.30929	4.30929	4.6898	4.63192	4.30929	4.30929	4.30929	4.30929	0.288163	-1.68065	3.47792	-0.483233	0.62893	0.998588
Impg1	0	0	1	1	0	0	0	0	4.30929	4.30929	4.6898	4.63192	4.30929	4.30929	4.30929	4.30929	0.288163	-1.68065	3.47792	-0.483233	0.62893	0.998588
Fgf13	0	0	1	1	0	0	0	0	4.30929	4.30929	4.6898	4.63192	4.30929	4.30929	4.30929	4.30929	0.288163	-1.68065	3.47792	-0.483233	0.62893	0.998588
Mrps9	484	385	263	493	302	529	502	685	8.95938	8.91396	8.6564	9.04914	8.55706	8.9862	8.98701	9.34086	440.112	0.0967052	0.200176	0.483101	0.629024	0.998588
Mia	10	6	2	4	7	4	4	4	5.28813	5.14923	4.84587	4.9506	5.20195	4.91452	4.93053	4.91604	5.05671	-0.357874	0.740905	-0.483023	0.629079	0.998588
Disp1	55	26	46	28	42	76	45	43	6.4479	5.98651	6.63676	5.93297	6.35512	6.68806	6.25766	6.17958	44.5427	0.168082	0.347985	0.483015	0.629085	0.998588
Mettl13	198	164	162	210	152	254	195	211	7.81795	7.82558	8.03822	7.94916	7.69974	8.03885	7.78047	7.81778	190.397	-0.0829655	0.171766	-0.483015	0.629085	0.998588
Lmln	14	17	21	19	26	28	11	2	5.45914	5.68989	5.96558	5.66777	5.96488	5.84833	5.32629	4.73989	17.7597	-0.298047	0.617086	-0.48299	0.629103	0.998588
A830082K12Rik	2	9	2	1	2	1	5	4	4.75373	5.3311	4.84587	4.63192	4.79183	4.61357	5.00255	4.91604	3.31161	-0.485268	1.00489	-0.482907	0.629161	0.998588
Ankrd7	0	1	0	0	1	0	1	1	4.30929	4.65622	4.30929	4.30929	4.65129	4.30929	4.62171	4.61434	0.494617	1.11245	2.30383	0.48287	0.629188	0.998588
Gpx8	15	5	6	5	4	19	17	5	5.49739	5.07781	5.22842	5.02485	4.9886	5.59508	5.56036	4.98643	9.057	0.319393	0.661487	0.482842	0.629208	0.998588
Yy2	15	9	12	11	7	13	16	11	5.49739	5.3311	5.58888	5.35829	5.20195	5.38343	5.5251	5.30313	11.638	-0.23258	0.48171	-0.482822	0.629222	0.998588
Hars	682	700	579	647	709	749	634	794	9.42153	9.72382	9.71825	9.41622	9.7018	9.45548	9.30095	9.54208	683.625	-0.0771689	0.159832	-0.482814	0.629228	0.998588
Slc30a7	443	420	435	403	457	466	513	444	8.84186	9.02996	9.32742	8.7813	9.10452	8.81783	9.01595	8.76072	448.109	-0.0881198	0.18256	-0.482689	0.629317	0.998588
2025-09-03	0	1	0	9	1	7	3	6	4.30929	4.65622	4.30929	5.26179	4.65129	5.10567	4.84833	5.04973	3.08258	0.588614	1.21953	0.482655	0.62934	0.998588
Astn1	0	1	0	0	1	1	1	0	4.30929	4.65622	4.30929	4.30929	4.65129	4.61357	4.62171	4.30929	0.494456	1.11195	2.30397	0.482622	0.629364	0.998588
Ube2u	0	1	0	0	1	1	1	0	4.30929	4.65622	4.30929	4.30929	4.65129	4.61357	4.62171	4.30929	0.494456	1.11195	2.30397	0.482622	0.629364	0.998588
Nrbf2	278	299	182	315	301	333	216	301	8.23815	8.58148	8.18367	8.46004	8.55276	8.38037	7.90455	8.2581	274.985	-0.0974621	0.202028	-0.48242	0.629508	0.998588
Ddx42	668	600	375	738	570	752	584	682	9.3933	9.51238	9.12702	9.59599	9.4032	9.46093	9.18994	9.33491	608.489	-0.0753616	0.156376	-0.481926	0.629858	0.998588
Itch	1366	1300	1452	1092	1340	1415	1758	1239	10.3822	10.5859	11.0039	10.1376	10.5881	10.3352	10.7144	10.1568	1377.25	-0.104382	0.216606	-0.481899	0.629878	0.998588
Gm20300	441	353	358	361	297	431	490	469	8.83587	8.79905	9.06477	8.63689	8.5354	8.715	8.95476	8.833	395.236	-0.0822655	0.170732	-0.481839	0.62992	0.998588
1700008J07Rik	12	14	15	13	15	22	13	24	5.37766	5.57002	5.72925	5.44538	5.59407	5.68626	5.41096	5.74633	15.8354	0.206602	0.428876	0.481729	0.629999	0.998588
A2m	0	11	6	2	10	0	4	0	4.30929	5.43401	5.22842	4.76461	5.36932	4.30929	4.93053	4.30929	4.58781	-0.637112	1.3226	-0.48171	0.630012	0.998588
Gpbp1l1	807	589	675	803	514	898	978	801	9.65168	9.48711	9.93009	9.71192	9.26291	9.70399	9.89488	9.55409	746.448	-0.0879629	0.182637	-0.481628	0.63007	0.998588
Pfas	193	189	142	210	198	290	248	173	7.78707	7.99912	7.87622	7.94916	8.02107	8.20464	8.075	7.58126	201.916	0.0956104	0.198607	0.481405	0.630229	0.998588
Nars2	379	377	327	302	353	401	406	373	8.63673	8.88608	8.94382	8.40583	8.76112	8.62059	8.70613	8.53305	363.78	-0.0851879	0.176965	-0.481383	0.630244	0.998588
Zfp770	75	87	97	90	74	136	92	80	6.74275	7.09811	7.42557	6.97887	6.89704	7.29955	6.93433	6.74356	91.375	-0.12838	0.266706	-0.481356	0.630264	0.998588
Adarb2	1	0	2	0	3	1	1	1	4.62417	4.30929	4.84587	4.30929	4.89893	4.61357	4.62171	4.61434	1.18445	0.758473	1.57576	0.481338	0.630277	0.998588
Thop1	249	244	158	239	268	281	217	324	8.09971	8.31972	8.00726	8.10944	8.40289	8.16496	7.9102	8.3518	243.386	0.0885415	0.183988	0.481234	0.63035	0.998588
2025-09-06	24	3	16	17	11	21	28	23	5.78921	4.90735	5.77225	5.59892	5.41869	5.65673	5.88602	5.71829	17.2633	0.246971	0.513342	0.481103	0.630443	0.998588
4833418N02Rik	57	39	19	83	45	54	78	72	6.48053	6.3155	5.89211	6.8946	6.4165	6.36976	6.76607	6.64048	53.5034	0.162945	0.338709	0.481076	0.630462	0.998588
Anxa3	52	47	38	39	41	65	73	47	6.39736	6.48218	6.45763	6.19185	6.33399	6.53851	6.70052	6.25388	49.369	0.13308	0.276691	0.480972	0.630537	0.998588
Ppp2r5e	1101	1063	932	1134	1131	1318	1135	1112	10.0811	10.3037	10.3796	10.1902	10.3502	10.236	10.1015	10.0064	1108.7	-0.0686411	0.142844	-0.480533	0.630849	0.998588
Aldob	62919	57176	49655	70661	53033	81595	63563	71440	15.8654	16.0081	16.0726	16.1031	15.8582	16.141	15.8573	15.9567	62756.8	-0.0602033	0.125291	-0.480507	0.630867	0.998588
Cyp2t4	13	5	5	4	8	1	11	3	5.41929	5.07781	5.15063	4.9506	5.2615	4.61357	5.32629	4.8357	6.26336	-0.377948	0.786603	-0.480482	0.630885	0.998588
Ankrd13b	105	37	46	90	83	86	58	121	7.09094	6.27021	6.63676	6.97887	7.01704	6.81088	6.482	7.17573	75.6893	0.151975	0.31634	0.480419	0.63093	0.998588
Rsbn1	71	65	34	63	62	92	90	49	6.68878	6.79429	6.35793	6.62027	6.7186	6.87955	6.91153	6.28945	64.1242	0.135084	0.281451	0.479954	0.63126	0.998588
Laptm5	190	163	189	203	272	210	216	230	7.76821	7.81818	8.23128	7.90761	8.42191	7.80592	7.90455	7.92274	208.972	0.104792	0.218356	0.479914	0.631288	0.998588
Rtf1	483	377	278	444	363	491	540	521	8.95663	8.88608	8.72911	8.90953	8.79794	8.88702	9.08462	8.97262	426.433	0.0682141	0.142143	0.479898	0.6313	0.998588
Naip5	47	36	24	33	47	40	44	45	6.30847	6.24694	6.06788	6.05755	6.45586	6.11673	6.23865	6.21728	38.8373	0.138138	0.287879	0.479846	0.631337	0.998588
Tm4sf4	2297	1477	1154	2658	1504	2631	2161	3033	11.1147	10.7657	10.6796	11.3911	10.7506	11.2097	11.0059	11.4188	2036.28	0.100094	0.20861	0.479815	0.631359	0.998588
Psmd3	2013	2041	1424	2282	2060	2366	1826	2265	10.9279	11.2232	10.9764	11.1746	11.1956	11.0592	10.7679	11.0046	2009.54	-0.0704651	0.146877	-0.479756	0.631401	0.998588
Mir1839	0	0	3	4	1	0	12	1	4.30929	4.30929	4.96461	4.9506	4.65129	4.30929	5.36962	4.61434	2.57907	0.721002	1.50296	0.47972	0.631427	0.998588
Plekha2	70	47	37	52	53	60	72	72	6.67494	6.48218	6.43342	6.44127	6.56729	6.4645	6.68701	6.64048	56.4812	0.115736	0.241274	0.479686	0.63145	0.998588
Rhod	448	283	263	468	292	430	453	639	8.85671	8.51014	8.6564	8.9796	8.51341	8.71195	8.8505	9.24672	396.354	0.0997056	0.207858	0.47968	0.631455	0.998588
Tmem88	38	24	14	39	28	44	32	42	6.13079	5.92692	5.68449	6.19185	6.02103	6.19438	5.98435	6.16029	31.3472	0.156317	0.325884	0.47967	0.631462	0.998588
Fxn	351	290	193	333	250	321	304	400	8.53686	8.54179	8.25778	8.53186	8.31401	8.33346	8.33166	8.62393	298.475	-0.0778138	0.162259	-0.479566	0.631536	0.998588
Zfp341	35	53	39	49	55	49	58	64	6.06541	6.59455	6.4814	6.38788	6.60243	6.2851	6.482	6.52876	49.9303	0.134507	0.280479	0.47956	0.63154	0.998588
Hps6	99	70	39	110	98	105	52	62	7.02802	6.8695	6.4814	7.19459	7.19639	7.01747	6.38329	6.49928	77.8818	-0.154656	0.322555	-0.479473	0.631602	0.998588
Cnep1r1	182	225	207	188	196	252	337	246	7.71667	8.2169	8.34687	7.81427	8.00851	8.02905	8.46382	8.00549	227.502	0.108084	0.225468	0.479377	0.63167	0.998588
Mrpl37	853	679	573	769	767	914	801	981	9.72791	9.68192	9.70392	9.65244	9.81015	9.7283	9.61977	9.83284	778.315	0.0576495	0.120259	0.479377	0.63167	0.998588
Rfc2	415	326	277	495	290	505	392	473	8.75569	8.69438	8.72437	9.05456	8.50452	8.92436	8.66016	8.84424	387.24	-0.0816385	0.170308	-0.479357	0.631685	0.998588
Szrd1	1794	1324	822	1908	1458	2131	1417	2084	10.7653	10.6116	10.204	10.9211	10.7068	10.9112	10.4114	10.8868	1566.11	0.0922595	0.192467	0.479352	0.631688	0.998588
Bche	1729	901	1343	2027	1099	2036	2463	2008	10.7132	10.0731	10.8936	11.0067	10.31	10.8468	11.1912	10.8344	1652.64	0.115337	0.240647	0.479278	0.631741	0.998588
Mir466i	1	2	4	3	4	0	1	3	4.62417	4.79876	5.06388	4.8658	4.9886	4.30929	4.62171	4.8357	2.40209	-0.549159	1.14624	-0.479095	0.631871	0.998588
Etv4	0	7	2	6	8	4	1	11	4.30929	5.21448	4.84587	5.09159	5.2615	4.91452	4.62171	5.30313	4.83336	0.46319	0.966884	0.479054	0.6319	0.998588
Chst4	4	0	2	10	0	1	10	16	4.93538	4.30929	4.84587	5.31138	4.30929	4.61357	5.28071	5.49784	4.9428	0.555464	1.15956	0.479029	0.631918	0.998588
AI317395	1146	894	657	1399	713	1365	1216	1146	10.1369	10.0623	9.89267	10.484	9.70954	10.2849	10.1975	10.0482	1036.98	-0.0900865	0.188061	-0.479027	0.631919	0.998588
Nr1h2	957	734	564	1005	757	1211	859	1136	9.88669	9.78917	9.68215	10.0222	9.79204	10.1179	9.71582	10.0361	878.262	0.0744037	0.155373	0.478873	0.632029	0.998588
Cd99l2	740	435	362	586	480	613	734	749	9.53291	9.07694	9.07966	9.28179	9.17055	9.18383	9.5002	9.46238	570.398	0.082828	0.172964	0.478873	0.632029	0.998588
Mir5098	0	0	0	2	0	0	3	2	4.30929	4.30929	4.30929	4.76461	4.30929	4.30929	4.84833	4.73989	0.791925	1.08501	2.26616	0.478789	0.632089	0.998588
Muc2	0	0	0	2	0	0	3	2	4.30929	4.30929	4.30929	4.76461	4.30929	4.30929	4.84833	4.73989	0.791925	1.08501	2.26616	0.478789	0.632089	0.998588
Bckdhb	1855	1257	1173	2042	1185	1787	1969	1989	10.8124	10.5386	10.7026	11.0171	10.4155	10.6628	10.8743	10.8209	1617.23	-0.0787914	0.164594	-0.478701	0.632152	0.998588
Myo19	160	101	101	148	165	150	155	151	7.56442	7.26155	7.47198	7.53039	7.79815	7.41036	7.50907	7.42374	139.235	0.0942456	0.19689	0.478672	0.632172	0.998588
Fgl1	2164	2925	4133	1788	4702	2279	1657	2123	11.0302	11.7352	12.495	10.8294	12.3725	11.0061	10.6311	10.913	2861.08	-0.275981	0.576661	-0.478584	0.632234	0.998588
Adssl1	587	481	328	914	463	867	658	878	9.21815	9.21214	8.94789	9.89059	9.12204	9.6557	9.35134	9.67998	622.914	0.112254	0.234595	0.478501	0.632294	0.998588
Slc38a5	0	0	0	2	0	2	3	0	4.30929	4.30929	4.30929	4.76461	4.30929	4.73881	4.84833	4.30929	0.791602	1.08432	2.26631	0.478451	0.632329	0.998588
Rbmx	226	160	141	200	153	272	241	230	7.97948	7.79574	7.86761	7.88943	7.70756	8.12415	8.03942	7.92274	197.605	0.0831523	0.173828	0.478359	0.632395	0.998588
Epb4.1l2	223	173	156	227	164	272	265	259	7.96303	7.89052	7.99152	8.04529	7.79081	8.12415	8.1579	8.06935	212.133	0.0794542	0.166104	0.478341	0.632407	0.998588
Secisbp2l	758	771	568	829	719	878	921	704	9.56579	9.85709	9.69186	9.7558	9.72107	9.67302	9.81188	9.37802	760.064	-0.0729034	0.152413	-0.478329	0.632416	0.998588
Polg	687	675	438	769	637	815	722	630	9.43148	9.67379	9.33675	9.65244	9.55486	9.57088	9.47769	9.22755	661.241	-0.074117	0.154951	-0.478326	0.632418	0.998588
Stx16	732	598	486	678	598	706	744	727	9.51805	9.50782	9.47826	9.48001	9.46854	9.375	9.51869	9.42176	648.797	-0.0556418	0.116333	-0.478296	0.632439	0.998588
Akap6	2	0	0	2	2	1	1	3	4.75373	4.30929	4.30929	4.76461	4.79183	4.61357	4.62171	4.8357	1.28114	0.695938	1.45528	0.478215	0.632497	0.998588
Dhx35	90	75	67	81	99	117	105	70	6.9279	6.94078	7.01742	6.86954	7.20756	7.13356	7.07397	6.61342	87.0373	0.113728	0.237872	0.478106	0.632575	0.998588
Trim13	25	31	46	25	44	35	54	40	5.81724	6.12363	6.63676	5.85132	6.39636	6.01216	6.41703	6.12079	38.0082	0.179364	0.375163	0.478097	0.632581	0.998588
Gm29811	4	0	5	0	4	0	2	0	4.93538	4.30929	5.15063	4.30929	4.9886	4.30929	4.75026	4.30929	2.06839	-0.777531	1.62647	-0.47805	0.632615	0.998588
Atp5a1	20600	18028	14389	20718	17511	21946	19666	23592	14.2565	14.3449	14.2876	14.335	14.2615	14.2486	14.167	14.36	19248.7	-0.0488403	0.102182	-0.477974	0.632669	0.998588
Unc119b	775	516	497	721	695	894	655	789	9.59617	9.30712	9.50882	9.56407	9.67438	9.69785	9.34514	9.53344	679.154	0.0711485	0.148883	0.477881	0.632735	0.998588
Pdcd2	294	226	196	352	248	358	283	425	8.30916	8.2225	8.27735	8.60396	8.30379	8.47343	8.24072	8.70324	289.776	0.0873186	0.182737	0.477837	0.632766	0.998588
Nabp1	186	275	269	247	327	284	236	200	7.74268	8.47308	8.68593	8.15066	8.66071	8.17831	8.01345	7.75328	257.274	-0.133187	0.278739	-0.477821	0.632778	0.998588
Il7	7	0	2	2	3	3	5	6	5.13282	4.30929	4.84587	4.76461	4.89893	4.83439	5.00255	5.04973	3.31436	0.458115	0.958792	0.477805	0.632789	0.998588
Hspbp1	480	433	314	458	399	456	422	581	8.94833	9.07076	8.88991	8.95082	8.92319	8.78919	8.75692	9.1185	435.894	-0.0712143	0.149049	-0.47779	0.6328	0.998588
Eftud2	542	475	374	484	525	632	530	582	9.11077	9.19521	9.12344	9.02449	9.29157	9.225	9.05957	9.12081	510.253	0.0633963	0.13269	0.477776	0.63281	0.998588
Mir101b	0	0	0	1	1	1	1	0	4.30929	4.30929	4.30929	4.63192	4.65129	4.61357	4.62171	4.30929	0.474712	1.11225	2.32806	0.477756	0.632824	0.998588
Tcf7	47	42	21	42	28	34	64	71	6.30847	6.38056	5.96558	6.25391	6.02103	5.99011	6.57377	6.62702	42.075	0.163789	0.342832	0.477754	0.632825	0.998588
Tpst2	706	789	407	640	1118	907	532	580	9.46866	9.889	9.23736	9.40142	10.334	9.71772	9.06461	9.11619	706.793	0.137905	0.288666	0.477733	0.63284	0.998588
Rnasek	1354	1103	1081	1311	1026	1331	1358	1713	10.3698	10.3554	10.5877	10.3929	10.214	10.2497	10.3518	10.6104	1266.39	-0.0691726	0.144801	-0.477708	0.632858	0.998588
Hras	879	695	534	664	675	686	691	982	9.76928	9.71395	9.6071	9.45155	9.63428	9.33597	9.41788	9.83424	715.264	-0.0793978	0.166366	-0.477248	0.633186	0.998588
Ankrd49	59	66	70	70	52	90	85	62	6.51237	6.80967	7.06408	6.72276	6.54936	6.85705	6.8528	6.49928	69.0484	-0.125138	0.262239	-0.47719	0.633227	0.998588
Slc35d2	541	363	311	625	362	544	579	794	9.10829	8.83595	8.87717	9.36917	8.7943	9.02354	9.17835	9.54208	497.567	0.100882	0.211423	0.477155	0.633252	0.998588
Myg1	439	361	306	420	372	512	446	521	8.82986	8.82865	8.8557	8.83587	8.83029	8.94267	8.8299	8.97262	413.855	0.0606126	0.127066	0.477017	0.63335	0.998588
Bhmt	16476	36057	33160	27444	39966	37597	21462	21240	13.935	15.3435	15.4905	14.7399	15.4504	15.0241	14.2928	14.2088	29918.6	-0.161312	0.338182	-0.476996	0.633365	0.998588
Ano7	0	1	0	1	0	0	0	0	4.30929	4.65622	4.30929	4.63192	4.30929	4.30929	4.30929	4.30929	0.259238	-1.68076	3.52377	-0.476977	0.633378	0.998588
Gm12238	0	1	0	1	0	0	0	0	4.30929	4.65622	4.30929	4.63192	4.30929	4.30929	4.30929	4.30929	0.259238	-1.68076	3.52377	-0.476977	0.633378	0.998588
BC100451	0	1	0	1	0	0	0	0	4.30929	4.65622	4.30929	4.63192	4.30929	4.30929	4.30929	4.30929	0.259238	-1.68076	3.52377	-0.476977	0.633378	0.998588
Ppp1r27	0	1	0	1	0	0	0	0	4.30929	4.65622	4.30929	4.63192	4.30929	4.30929	4.30929	4.30929	0.259238	-1.68076	3.52377	-0.476977	0.633378	0.998588
Rdh12	0	1	0	1	0	0	0	0	4.30929	4.65622	4.30929	4.63192	4.30929	4.30929	4.30929	4.30929	0.259238	-1.68076	3.52377	-0.476977	0.633378	0.998588
Eddm3b	0	1	0	1	0	0	0	0	4.30929	4.65622	4.30929	4.63192	4.30929	4.30929	4.30929	4.30929	0.259238	-1.68076	3.52377	-0.476977	0.633378	0.998588
Lrrc6	0	1	0	1	0	0	0	0	4.30929	4.65622	4.30929	4.63192	4.30929	4.30929	4.30929	4.30929	0.259238	-1.68076	3.52377	-0.476977	0.633378	0.998588
Adora3	0	1	0	1	0	0	0	0	4.30929	4.65622	4.30929	4.63192	4.30929	4.30929	4.30929	4.30929	0.259238	-1.68076	3.52377	-0.476977	0.633378	0.998588
1110017D15Rik	0	1	0	1	0	0	0	0	4.30929	4.65622	4.30929	4.63192	4.30929	4.30929	4.30929	4.30929	0.259238	-1.68076	3.52377	-0.476977	0.633378	0.998588
Gm16223	0	1	0	1	0	0	0	0	4.30929	4.65622	4.30929	4.63192	4.30929	4.30929	4.30929	4.30929	0.259238	-1.68076	3.52377	-0.476977	0.633378	0.998588
Mrgprx2	0	1	0	1	0	0	0	0	4.30929	4.65622	4.30929	4.63192	4.30929	4.30929	4.30929	4.30929	0.259238	-1.68076	3.52377	-0.476977	0.633378	0.998588
Tktl1	0	1	0	1	0	0	0	0	4.30929	4.65622	4.30929	4.63192	4.30929	4.30929	4.30929	4.30929	0.259238	-1.68076	3.52377	-0.476977	0.633378	0.998588
Tmprss7	0	3	5	4	0	0	5	5	4.30929	4.90735	5.15063	4.9506	4.30929	4.30929	5.00255	4.98643	2.83887	-0.619183	1.29821	-0.47695	0.633398	0.998588
Aplp2	7667	4786	4231	7450	4484	7055	9427	8818	12.8355	12.4391	12.5286	12.8643	12.3045	12.6176	13.1095	12.9448	6522.55	0.0951607	0.199532	0.476919	0.63342	0.998588
Zfp773	9	2	5	5	3	5	7	4	5.23961	4.79876	5.15063	5.02485	4.89893	4.98475	5.12651	4.91604	4.91284	-0.351265	0.736745	-0.47678	0.633519	0.998588
Zscan25	101	69	49	108	84	136	87	97	7.04931	6.85479	6.69816	7.17447	7.02975	7.29955	6.8766	6.93952	88.5356	0.113409	0.237924	0.476661	0.633604	0.998588
Slc27a3	33	38	18	33	22	14	49	38	6.01978	6.29306	5.85355	6.05755	5.8438	5.42211	6.33095	6.07997	30.146	-0.194769	0.408694	-0.476565	0.633672	0.998588
Cited4	21	2	1	9	8	10	14	13	5.70059	4.79876	4.6898	5.26179	5.2615	5.25619	5.45054	5.38603	9.06245	0.338705	0.710751	0.476546	0.633686	0.998588
Mrps15	506	458	375	583	380	636	455	657	9.0187	9.14613	9.12702	9.27484	8.85845	9.23352	8.85633	9.28429	496.167	-0.0796779	0.167232	-0.476451	0.633753	0.998588
4930404I05Rik	20	10	14	11	11	12	19	13	5.66936	5.38401	5.68449	5.35829	5.41869	5.34303	5.62741	5.38603	13.6756	-0.218765	0.459324	-0.476275	0.633878	0.998588
Larp7	169	133	96	167	122	201	125	163	7.6287	7.57598	7.41372	7.67235	7.44253	7.75319	7.26455	7.51184	143.712	-0.0938634	0.197088	-0.476252	0.633895	0.998588
Cacna1e	0	0	0	2	0	0	4	1	4.30929	4.30929	4.30929	4.76461	4.30929	4.30929	4.93053	4.61434	0.797461	1.09679	2.30518	0.475792	0.634222	0.998588
Brip1os	458	309	291	486	342	489	529	521	8.88598	8.62434	8.78927	9.03	8.71949	8.8816	9.05704	8.97262	416.998	0.0761207	0.159998	0.47576	0.634246	0.998588
Slc41a1	79	108	94	81	124	82	84	94	6.79465	7.33661	7.38972	6.86954	7.46122	6.76309	6.84074	6.90693	94.7648	-0.138219	0.290644	-0.475562	0.634387	0.998588
4930451G09Rik	9	7	6	4	10	12	4	11	5.23961	5.21448	5.22842	4.9506	5.36932	5.34303	4.93053	5.30313	7.76686	0.290638	0.611219	0.475505	0.634427	0.998588
Acap1	45	45	29	55	38	60	63	59	6.2711	6.44248	6.2213	6.49256	6.26841	6.4645	6.55892	6.45379	47.9036	0.123918	0.260642	0.475434	0.634478	0.998588
Sdhaf4	243	188	99	209	213	289	156	248	8.06931	7.99257	7.44897	7.9433	8.11191	8.20029	7.51653	8.0155	199.754	0.111987	0.235556	0.475418	0.634489	0.998588
Zc2hc1a	10	20	11	14	5	22	15	14	5.28813	5.79767	5.53752	5.48607	5.06708	5.68626	5.48853	5.42479	13.6897	-0.240508	0.50614	-0.47518	0.634659	0.998588
Fbxw9	305	260	209	449	298	377	328	505	8.35601	8.40092	8.35916	8.92441	8.53976	8.54032	8.42897	8.93109	332.029	0.0983702	0.207039	0.475128	0.634696	0.998588
2025-03-02	7918	6362	5249	8204	5590	7958	7655	9647	12.8818	12.8472	12.8378	13.0027	12.6204	12.7903	12.8106	13.0738	7168.33	-0.0643639	0.135485	-0.475061	0.634743	0.998588
Gm561	151	109	98	125	94	170	136	209	7.49707	7.34701	7.43732	7.3369	7.15079	7.55488	7.35923	7.80627	132.667	0.103573	0.218046	0.475004	0.634784	0.998588
Gm19705	4	7	14	4	10	5	8	5	4.93538	5.21448	5.68449	4.9506	5.36932	4.98475	5.18133	4.98643	7.59817	-0.334763	0.704835	-0.474952	0.634821	0.998588
Oplah	3266	2898	1925	3041	2703	3429	2947	3230	11.6149	11.722	11.4039	11.5827	11.5817	11.5862	11.4461	11.5083	2878.87	-0.0577258	0.121561	-0.474871	0.634879	0.998588
Sart1	674	616	287	749	662	899	478	811	9.40547	9.54836	8.77102	9.61628	9.6076	9.70553	8.92177	9.57107	627.958	0.113973	0.24004	0.47481	0.634922	0.998588
Cyp4f15	4479	3487	2183	5267	2736	4944	4173	4735	12.0656	11.9861	11.5829	12.3672	11.599	12.1085	11.9419	12.0539	3876.51	-0.0916328	0.193012	-0.474751	0.634964	0.998588
Gm13051	3	12	0	1	0	4	1	8	4.85255	5.48148	4.30929	4.63192	4.30929	4.91452	4.62171	5.16126	3.53656	-0.594122	1.25165	-0.474671	0.635022	0.998588
0610040B10Rik	16	18	19	29	21	30	27	30	5.5342	5.72701	5.89211	5.95895	5.81142	5.89754	5.86008	5.9012	23.3313	0.168996	0.356029	0.474668	0.635023	0.998588
Uba2	569	483	417	480	499	548	575	540	9.17615	9.21774	9.27018	9.0134	9.22289	9.03333	9.16901	9.02044	509.302	-0.0657587	0.138589	-0.474487	0.635153	0.998588
Dctn6	282	185	159	284	217	299	257	334	8.25623	7.97274	8.01506	8.32722	8.13519	8.24325	8.11949	8.3907	245.115	0.0811354	0.171035	0.47438	0.635229	0.998588
Scoc	125	107	127	101	112	139	174	164	7.28216	7.32613	7.74134	7.10166	7.34517	7.32405	7.64448	7.51893	129.987	0.106907	0.225423	0.474253	0.635319	0.998588
Hist1h1t	1	0	1	0	0	0	0	0	4.62417	4.30929	4.6898	4.30929	4.30929	4.30929	4.30929	4.30929	0.283382	-1.65741	3.49591	-0.474098	0.63543	0.998588
H2-T3	1	0	1	0	0	0	0	0	4.62417	4.30929	4.6898	4.30929	4.30929	4.30929	4.30929	4.30929	0.283382	-1.65741	3.49591	-0.474098	0.63543	0.998588
Emilin3	1	0	1	0	0	0	0	0	4.62417	4.30929	4.6898	4.30929	4.30929	4.30929	4.30929	4.30929	0.283382	-1.65741	3.49591	-0.474098	0.63543	0.998588
Gdf3	1	0	1	0	0	0	0	0	4.62417	4.30929	4.6898	4.30929	4.30929	4.30929	4.30929	4.30929	0.283382	-1.65741	3.49591	-0.474098	0.63543	0.998588
Abca15	1	0	1	0	0	0	0	0	4.62417	4.30929	4.6898	4.30929	4.30929	4.30929	4.30929	4.30929	0.283382	-1.65741	3.49591	-0.474098	0.63543	0.998588
Napepld	26	13	20	13	11	21	14	28	5.84459	5.52674	5.92942	5.44538	5.41869	5.65673	5.45054	5.8519	18.0409	-0.208803	0.44044	-0.474078	0.635445	0.998588
Trmt112	767	591	589	822	495	825	719	1032	9.58196	9.49174	9.74183	9.74412	9.21203	9.58758	9.47201	9.90292	715.104	-0.085188	0.179703	-0.474049	0.635465	0.998588
Mccc1	1122	945	671	1036	863	1147	1137	1033	10.1074	10.1395	9.92186	10.0644	9.97333	10.0424	10.1039	9.90426	976.179	-0.058477	0.123427	-0.473777	0.635659	0.998588
Kras	417	377	447	411	419	439	491	489	8.76202	8.88608	9.36436	8.80724	8.98834	8.73916	8.95747	8.88832	436.415	-0.0876124	0.184934	-0.47375	0.635678	0.998588
1700028E10Rik	23	11	13	12	9	21	27	23	5.76046	5.43401	5.63777	5.40286	5.31708	5.65673	5.86008	5.71829	16.7771	0.209852	0.443004	0.473704	0.635711	0.998588
A330040F15Rik	48	7	21	44	18	28	43	27	6.32675	5.21448	5.96558	6.29365	5.70822	5.84833	6.21935	5.82642	28.4707	-0.223022	0.470837	-0.473671	0.635734	0.998588
Tgm1	251	111	108	91	61	105	188	227	8.1097	7.36758	7.5497	6.99049	6.70261	7.01747	7.73657	7.90667	138.426	-0.174748	0.368936	-0.473655	0.635746	0.998588
Ugt1a10	2	0	3	7	4	2	11	2	4.75373	4.30929	4.96461	5.1526	4.9886	4.73881	5.32629	4.73989	3.7825	0.480737	1.01497	0.473645	0.635753	0.998588
Pcdhga5	7	5	1	4	2	0	4	8	5.13282	5.07781	4.6898	4.9506	4.79183	4.30929	4.93053	5.16126	3.72825	-0.459376	0.969897	-0.473634	0.635761	0.998588
Dnajb14	118	102	71	76	98	84	107	103	7.21818	7.27252	7.07928	6.80479	7.19639	6.78719	7.09425	7.00247	94.193	-0.109772	0.231824	-0.473515	0.635846	0.998588
Ddx27	572	525	336	538	573	554	420	570	9.18324	9.33057	8.98	9.16641	9.41035	9.0479	8.75067	9.09284	505.207	-0.0863506	0.182403	-0.473406	0.635923	0.998588
1700010I14Rik	6	2	4	6	2	11	10	4	5.07317	4.79876	5.06388	5.09159	4.79183	5.30071	5.28071	4.91604	5.36414	0.355609	0.751826	0.472995	0.636217	0.998588
Nrip1	83	33	39	51	47	76	102	39	6.84463	6.17443	6.4814	6.42371	6.45586	6.68806	7.04298	6.10055	56.985	0.165936	0.350825	0.472988	0.636222	0.998588
Lppos	120	92	65	163	75	184	137	159	7.23676	7.15871	6.98542	7.64362	6.91091	7.64789	7.36753	7.48308	119.407	0.124774	0.263803	0.472981	0.636227	0.998588
Gm12338	59	42	17	50	49	57	39	65	6.51237	6.38056	5.81363	6.40592	6.49406	6.418	6.13902	6.54325	45.5799	0.149266	0.315621	0.472928	0.636264	0.998588
Qpctl	294	196	198	242	294	242	290	307	8.30916	8.04415	8.29024	8.12504	8.52225	7.97901	8.27168	8.28314	254.709	0.0864912	0.1829	0.472888	0.636293	0.998588
Nono	1980	1419	1256	1658	1551	1976	1991	2068	10.9045	10.7092	10.799	10.7229	10.794	10.8045	10.89	10.8759	1702.87	0.0535098	0.113155	0.472888	0.636293	0.998588
Espnl	5	0	3	6	5	2	7	7	5.00794	4.30929	4.96461	5.09159	5.06708	4.73881	5.12651	5.10764	4.22792	0.413383	0.874503	0.472706	0.636423	0.998588
Rbl1	19	35	39	25	37	26	37	23	5.63718	6.22324	6.4814	5.85132	6.24578	5.79689	6.0968	5.71829	31.0499	-0.194546	0.411698	-0.472546	0.636537	0.998588
Gjd3	0	0	0	3	1	0	0	0	4.30929	4.30929	4.30929	4.8658	4.65129	4.30929	4.30929	4.30929	0.494502	-1.39489	2.95231	-0.472474	0.636588	0.998588
Hist1h4k	0	0	0	3	1	0	0	0	4.30929	4.30929	4.30929	4.8658	4.65129	4.30929	4.30929	4.30929	0.494502	-1.39489	2.95231	-0.472474	0.636588	0.998588
Ano2	0	0	0	3	1	0	0	0	4.30929	4.30929	4.30929	4.8658	4.65129	4.30929	4.30929	4.30929	0.494502	-1.39489	2.95231	-0.472474	0.636588	0.998588
1700065D16Rik	0	0	0	3	1	0	0	0	4.30929	4.30929	4.30929	4.8658	4.65129	4.30929	4.30929	4.30929	0.494502	-1.39489	2.95231	-0.472474	0.636588	0.998588
Lyve1	73	91	98	135	110	166	103	131	6.71604	7.1468	7.43732	7.42432	7.32486	7.52714	7.05339	7.26338	112.045	0.12182	0.257836	0.472471	0.63659	0.998588
Dbp	2155	1200	351	1941	663	523	1751	2197	11.0243	10.4735	9.03834	10.9454	9.60967	8.97099	10.7088	10.9615	1285.1	-0.289082	0.611878	-0.47245	0.636606	0.998588
Slc25a3	6853	5312	5032	6473	4998	7068	6654	7889	12.6745	12.5885	12.7772	12.6627	12.4599	12.6202	12.6096	12.7851	6179.09	-0.0576177	0.121959	-0.472435	0.636617	0.998588
Cyth2	519	554	257	478	525	493	346	539	9.05263	9.40361	8.62626	9.00782	9.29157	8.89241	8.49784	9.01796	457.987	-0.108501	0.229717	-0.472324	0.636696	0.998588
Mrpl45	517	400	330	508	360	499	486	598	9.04746	8.96482	8.95598	9.0893	8.78699	8.90847	8.94384	9.15728	452.587	-0.0679754	0.143938	-0.472254	0.636745	0.998588
Dbf4	45	10	28	30	24	34	32	61	6.2711	5.38401	6.1921	5.98438	5.90593	5.99011	5.98435	6.48429	31.9042	0.197655	0.418774	0.471984	0.636939	0.998588
Pex1	621	483	400	562	445	635	657	553	9.29428	9.21774	9.21394	9.22525	9.06884	9.2314	9.34928	9.05226	534.876	-0.0645749	0.136819	-0.471974	0.636946	0.998588
Gmeb1	84	99	73	86	97	128	99	105	6.85684	7.23935	7.10921	6.93135	7.18513	7.23206	7.01128	7.02283	95.2856	0.100692	0.213372	0.471909	0.636992	0.998588
Gipc2	5	0	0	4	1	2	0	3	5.00794	4.30929	4.30929	4.9506	4.65129	4.73881	4.30929	4.8357	1.72457	-0.689526	1.46164	-0.471749	0.637106	0.998588
Ndufaf1	517	390	436	524	378	529	599	575	9.04746	8.93112	9.33054	9.13094	8.85146	8.9862	9.22415	9.10456	486.876	-0.0758274	0.160754	-0.4717	0.637141	0.998588
Zkscan5	207	244	137	236	212	286	239	276	7.8719	8.31972	7.83267	8.09367	8.10603	8.18714	8.02909	8.14878	224.958	0.0845041	0.179148	0.471699	0.637142	0.998588
Ribc1	26	20	15	33	26	54	21	22	5.84459	5.79767	5.72925	6.05755	5.96488	6.36976	5.69041	5.6895	26.2761	0.187773	0.398092	0.471683	0.637153	0.998588
Rnft2	3	1	0	2	1	2	2	5	4.85255	4.65622	4.30929	4.76461	4.65129	4.73881	4.75026	4.98643	1.83437	0.565672	1.19942	0.47162	0.637198	0.998588
Zscan26	632	566	457	645	507	960	721	655	9.31807	9.43279	9.39444	9.41201	9.24437	9.79598	9.4758	9.28017	628.563	0.0786871	0.166893	0.471482	0.637297	0.998588
Gabbr1	52	31	19	91	52	74	54	62	6.39736	6.12363	5.89211	6.99049	6.54936	6.66209	6.41703	6.49928	52.0811	0.169107	0.358728	0.471408	0.637349	0.998588
Kif2a	125	128	120	163	120	163	153	155	7.28216	7.53125	7.67371	7.64362	7.42359	7.50597	7.49402	7.45372	139.481	-0.0869106	0.184434	-0.47123	0.637476	0.998588
0610005C13Rik	1868	1329	1246	2084	1153	2131	2404	2437	10.8223	10.6169	10.7877	11.046	10.3772	10.9112	11.1569	11.1082	1775.61	0.0920653	0.195389	0.471191	0.637504	0.998588
Me1	1799	616	337	2237	629	1521	1970	2617	10.7692	9.54836	8.98396	11.1463	9.53757	10.4364	10.8751	11.2093	1367.68	0.281114	0.59663	0.47117	0.637519	0.998588
Srrt	1154	954	634	1036	1031	1072	901	1094	10.1466	10.1527	9.8434	10.0644	10.2208	9.94858	9.78159	9.98376	969.52	-0.0716757	0.152189	-0.470965	0.637666	0.998588
Dnttip2	356	385	321	305	278	415	407	431	8.55521	8.91396	8.91919	8.41852	8.44998	8.66542	8.70936	8.72164	359.282	-0.0857842	0.182152	-0.470948	0.637678	0.998588
Zfp943	163	143	164	142	138	202	175	164	7.58617	7.6614	8.05345	7.48243	7.58551	7.75915	7.65126	7.51893	160.889	-0.0957808	0.203438	-0.470811	0.637775	0.998588
Zbtb9	111	104	97	157	125	161	156	138	7.15112	7.29421	7.42557	7.59941	7.47047	7.49168	7.51653	7.32162	128.91	0.0924012	0.196322	0.470662	0.637882	0.998588
Rnd3	511	314	322	293	159	369	484	548	9.03184	8.6453	8.92332	8.36707	7.75357	8.51254	8.93836	9.0401	366.127	-0.137187	0.291571	-0.470509	0.637992	0.998588
Enpep	1623	1027	815	1104	957	1327	1632	1684	10.6242	10.2555	10.1921	10.1528	10.117	10.2455	10.6097	10.5864	1235.14	0.0851963	0.181075	0.470502	0.637996	0.998588
Rock1	525	540	612	492	563	588	728	520	9.06802	9.36881	9.79464	9.04642	9.3864	9.12779	9.48899	8.97006	574.509	-0.102997	0.218944	-0.470425	0.638051	0.998588
Hist1h2bl	1	1	0	0	0	0	0	0	4.62417	4.65622	4.30929	4.30929	4.30929	4.30929	4.30929	4.30929	0.254456	-1.65741	3.52483	-0.470209	0.638206	0.998588
Olfr267	1	1	0	0	0	0	0	0	4.62417	4.65622	4.30929	4.30929	4.30929	4.30929	4.30929	4.30929	0.254456	-1.65741	3.52483	-0.470209	0.638206	0.998588
Dmkn	1	1	0	0	0	0	0	0	4.62417	4.65622	4.30929	4.30929	4.30929	4.30929	4.30929	4.30929	0.254456	-1.65741	3.52483	-0.470209	0.638206	0.998588
Syt17	1	1	0	0	0	0	0	0	4.62417	4.65622	4.30929	4.30929	4.30929	4.30929	4.30929	4.30929	0.254456	-1.65741	3.52483	-0.470209	0.638206	0.998588
Ctns	476	291	270	386	325	430	492	483	8.93719	8.54625	8.69079	8.72459	8.65269	8.71195	8.96018	8.87194	384.19	0.0756206	0.16084	0.47016	0.638241	0.998588
Tmem151a	16	1	5	15	4	6	11	12	5.5342	4.65622	5.15063	5.52512	4.9886	5.0479	5.32629	5.34554	8.32596	-0.330243	0.702516	-0.470085	0.638294	0.998588
Npat	105	95	131	86	86	156	121	97	7.09094	7.19384	7.77858	6.93135	7.05482	7.4553	7.22847	6.93952	110.04	-0.130357	0.277349	-0.470011	0.638347	0.998588
Gm10037	7	9	6	10	2	6	10	13	5.13282	5.3311	5.22842	5.31138	4.79183	5.0479	5.28071	5.38603	7.70082	-0.293861	0.6253	-0.469952	0.638389	0.998588
Wdr83os	595	535	558	729	577	615	790	1053	9.23643	9.35618	9.66745	9.57918	9.41982	9.18822	9.6008	9.93081	670.034	0.0933816	0.198794	0.469741	0.63854	0.998588
Fuca1	1609	1228	902	1701	1169	1490	1444	1847	10.612	10.5059	10.3338	10.759	10.3965	10.4075	10.4379	10.7165	1390.1	-0.0703984	0.149914	-0.469593	0.638646	0.998588
Tmem178	1	3	2	2	4	1	0	1	4.62417	4.90735	4.84587	4.76461	4.9886	4.61357	4.30929	4.61434	1.86498	-0.59082	1.25843	-0.469489	0.63872	0.998588
Bcat2	546	563	331	639	524	738	674	589	9.12065	9.42555	8.96001	9.39929	9.28899	9.43532	9.38399	9.13688	562.493	0.0777373	0.165595	0.469441	0.638754	0.998588
4933416M06Rik	0	0	0	1	1	1	0	1	4.30929	4.30929	4.30929	4.63192	4.65129	4.61357	4.30929	4.61434	0.469175	1.09509	2.33338	0.469316	0.638844	0.998588
Mpp1	648	393	468	578	464	620	676	825	9.35199	8.94131	9.42681	9.26319	9.12494	9.19913	9.38801	9.59452	571.049	0.0836074	0.178153	0.4693	0.638855	0.998588
Lamb3	27	38	16	47	34	64	24	45	5.8713	6.29306	5.77225	6.35101	6.17532	6.52404	5.77849	6.21728	35.7017	0.177589	0.378484	0.46921	0.638919	0.998588
Trp53bp2	332	402	223	409	407	379	355	312	8.46491	8.97147	8.44233	8.8008	8.9496	8.54719	8.53108	8.30368	349.826	-0.0988915	0.210775	-0.469181	0.638941	0.998588
Fam188b	95	45	47	90	69	95	91	87	6.98442	6.44248	6.65754	6.97887	6.82553	6.91264	6.92298	6.8277	74.9689	0.114741	0.244587	0.469122	0.638982	0.998588
Srf	413	312	233	428	312	424	365	416	8.74934	8.63695	8.49892	8.86084	8.59943	8.69352	8.56713	8.67519	354.781	-0.0691842	0.147483	-0.469098	0.639	0.998588
Csnk1d	1606	1698	1076	1576	1713	1763	1472	1524	10.6094	10.9626	10.5812	10.6515	10.9343	10.6438	10.4648	10.4463	1540.99	-0.0788227	0.168039	-0.469073	0.639017	0.998588
Map4k5	323	286	283	249	263	288	383	329	8.42952	8.52379	8.75254	8.16079	8.37875	8.19592	8.62982	8.37138	299.319	-0.0905115	0.19297	-0.469044	0.639038	0.998588
Tesc	6	2	2	1	1	1	2	5	5.07317	4.79876	4.84587	4.63192	4.65129	4.61357	4.75026	4.98643	2.42884	-0.501432	1.06915	-0.468999	0.63907	0.998588
Senp2	593	513	515	524	591	520	671	575	9.23188	9.29922	9.55747	9.13094	9.45248	8.96332	9.37792	9.10456	562.037	-0.0835397	0.178154	-0.468918	0.639128	0.998588
Csnk2a2	342	248	216	322	269	330	335	307	8.50323	8.34046	8.40135	8.4884	8.40767	8.36879	8.45615	8.28314	291.199	-0.0662862	0.14137	-0.468886	0.639151	0.998588
Sipa1l3	236	137	62	166	191	165	197	172	8.033	7.61077	6.93597	7.66522	7.97661	7.52012	7.79276	7.57447	160.686	0.128104	0.273265	0.468792	0.639219	0.998588
Nek8	126	107	68	121	114	158	113	132	7.29107	7.32613	7.03315	7.30035	7.36519	7.46996	7.15337	7.27185	114.56	0.0922868	0.196893	0.468716	0.639272	0.998588
Fbxo44	39	53	52	32	69	62	63	39	6.15183	6.59455	6.75686	6.03365	6.82553	6.49461	6.55892	6.10055	51.713	0.163436	0.348714	0.468681	0.639298	0.998588
Traf3ip1	148	133	129	167	129	187	153	169	7.47389	7.57598	7.76008	7.67235	7.50687	7.66705	7.49402	7.5539	150.103	-0.0814921	0.173927	-0.468541	0.639398	0.998588
Rgs9	9	11	7	6	5	11	12	4	5.23961	5.43401	5.2994	5.09159	5.06708	5.30071	5.36962	4.91604	8.10088	-0.282812	0.603672	-0.468486	0.639437	0.998588
Trappc2	67	42	47	53	52	65	81	65	6.63254	6.38056	6.65754	6.45859	6.54936	6.53851	6.80392	6.54325	57.9066	0.115438	0.24654	0.468232	0.639619	0.998588
Gstm3	871	910	785	3407	936	2583	950	1202	9.75668	10.087	10.1398	11.7446	10.0861	11.1835	9.8547	10.1146	1406.13	-0.264246	0.564434	-0.46816	0.63967	0.998588
4930515G01Rik	0	0	6	3	6	2	5	3	4.30929	4.30929	5.22842	4.8658	5.13756	4.73881	5.00255	4.8357	3.28031	0.531503	1.13559	0.468043	0.639754	0.998588
Il7r	4	7	8	5	11	7	5	12	4.93538	5.21448	5.36494	5.02485	5.41869	5.10567	5.00255	5.34554	7.46873	0.298295	0.637337	0.468034	0.63976	0.998588
Tbx3	183	140	112	265	187	203	230	233	7.72322	7.63631	7.59226	8.23928	7.95057	7.76508	7.98164	7.93862	189.069	0.098594	0.210665	0.468013	0.639775	0.998588
Hcfc2	224	175	182	125	204	178	198	182	7.96853	7.90456	8.18367	7.3369	8.0581	7.60878	7.79887	7.64095	184.242	-0.113198	0.241941	-0.467875	0.639874	0.998588
Cdk15	2	0	0	2	0	0	0	2	4.75373	4.30929	4.30929	4.76461	4.30929	4.30929	4.30929	4.73989	0.683752	-1.09669	2.34524	-0.467624	0.640053	0.998588
Zmynd15	77	31	35	92	73	67	63	88	6.76895	6.12363	6.38359	7.00202	6.88304	6.56699	6.55892	6.8393	63.6617	0.146584	0.31348	0.467603	0.640068	0.998588
2310061I04Rik	575	475	471	564	497	587	685	805	9.19029	9.19521	9.43551	9.23005	9.21747	9.12551	9.40601	9.5609	572.727	0.0736238	0.157467	0.46755	0.640106	0.998588
Kctd20	422	357	274	356	424	449	448	384	8.77772	8.81392	8.71007	8.61869	9.00417	8.7688	8.83581	8.57078	384.126	0.0734047	0.156999	0.467548	0.640108	0.998588
Glis3	14	9	12	15	10	13	17	10	5.45914	5.3311	5.58888	5.52512	5.36932	5.38343	5.56036	5.25851	12.4133	-0.216902	0.463924	-0.467539	0.640114	0.998588
Yap1	1400	1490	906	1506	1404	1465	1374	1558	10.4166	10.778	10.34	10.5876	10.6537	10.3838	10.3682	10.4772	1370.2	-0.0705556	0.15091	-0.467533	0.640119	0.998588
Slc28a2	6	0	5	10	11	5	9	5	5.07317	4.30929	5.15063	5.31138	5.41869	4.98475	5.23254	4.98643	6.30236	0.366719	0.784397	0.467517	0.64013	0.998588
Imp3	848	629	420	930	490	840	648	1061	9.71982	9.57695	9.27988	9.91461	9.19833	9.61228	9.33056	9.9413	710.221	-0.0997324	0.213358	-0.467442	0.640183	0.998588
Gm10768	3761	2602	2755	3352	2003	2912	5103	3591	11.8161	11.5685	11.9148	11.7214	11.1558	11.3537	12.2295	11.6592	3203.18	-0.106415	0.22766	-0.467431	0.640192	0.998588
Gm12216	18	11	6	22	4	15	22	14	5.60399	5.43401	5.22842	5.76336	4.9886	5.45925	5.72057	5.42479	13.3745	-0.248457	0.531558	-0.467413	0.640204	0.998588
Zfp433	10	16	10	5	7	8	11	15	5.28813	5.65144	5.48338	5.02485	5.20195	5.15917	5.32629	5.46202	10.3144	-0.261309	0.559063	-0.467404	0.640211	0.998588
Id2	1985	1544	1615	1406	561	2540	2344	1722	10.9081	10.8282	11.1546	10.491	9.38156	11.1597	11.121	10.6178	1680.31	-0.150031	0.321033	-0.467338	0.640258	0.998588
H2-Q5	24	6	6	11	6	0	23	41	5.78921	5.14923	5.22842	5.35829	5.13756	4.30929	5.74991	6.1407	13.7212	0.390598	0.835907	0.467274	0.640304	0.998588
Zdhhc20	241	113	176	228	164	223	306	260	8.05903	7.38785	8.14157	8.05075	7.79081	7.8788	8.34002	8.07415	208.806	0.111406	0.238511	0.467088	0.640437	0.998588
Orai3	340	277	229	434	315	458	343	445	8.49564	8.48244	8.47655	8.87929	8.61189	8.79496	8.48659	8.76368	346.224	0.0797878	0.170867	0.466959	0.640529	0.998588
Slc2a5	130	119	90	214	93	202	223	182	7.32613	7.44698	7.34046	7.97237	7.13915	7.75915	7.94362	7.64095	151.158	0.124042	0.265645	0.466947	0.640538	0.998588
Rbm3	433	336	283	490	296	511	599	499	8.81167	8.73404	8.75254	9.04097	8.53103	8.94007	9.22415	8.9152	418.685	0.0878758	0.188202	0.466923	0.640555	0.998588
Adamts15	14	17	20	14	7	22	23	16	5.45914	5.68989	5.92942	5.48607	5.20195	5.68626	5.74991	5.49784	16.6333	-0.215476	0.461582	-0.466819	0.640629	0.998588
Heatr5a	292	315	328	198	391	232	277	311	8.30047	8.64945	8.94789	7.87718	8.89629	7.92714	8.21364	8.2996	298.718	-0.136295	0.291997	-0.466768	0.640666	0.998588
Uckl1os	6	6	7	8	7	10	11	10	5.07317	5.14923	5.2994	5.20906	5.20195	5.25619	5.32629	5.25851	7.99183	0.259564	0.556173	0.466697	0.640717	0.998588
6030419C18Rik	1	0	0	3	0	0	0	2	4.62417	4.30929	4.30929	4.8658	4.30929	4.30929	4.30929	4.73989	0.688534	-1.10731	2.37289	-0.466651	0.64075	0.998588
Ccdc69	3	1	0	1	0	0	0	3	4.85255	4.65622	4.30929	4.63192	4.30929	4.30929	4.30929	4.8357	0.925626	-0.911414	1.95316	-0.466635	0.640761	0.998588
Zdhhc21	202	206	165	172	189	196	251	178	7.84218	8.10611	8.061	7.70745	7.96365	7.72303	8.08998	7.61474	194.243	-0.0940938	0.201664	-0.466587	0.640796	0.998588
Srrd	64	56	53	63	77	101	61	59	6.58874	6.64735	6.77587	6.62027	6.93822	6.97649	6.52869	6.45379	66.0592	0.122651	0.262922	0.466492	0.640863	0.998588
Ctla4	1	0	0	0	2	0	1	0	4.62417	4.30929	4.30929	4.30929	4.79183	4.30929	4.62171	4.30929	0.498188	1.20285	2.57887	0.466424	0.640912	0.998588
Tmem50b	151	99	88	121	58	105	124	204	7.49707	7.23935	7.31516	7.30035	6.65346	7.01747	7.25562	7.77708	115.396	-0.136411	0.292516	-0.466335	0.640975	0.998588
Cacna1a	31	14	11	16	15	26	24	29	5.97234	5.57002	5.53752	5.56269	5.59407	5.79689	5.77849	5.87681	19.9089	0.185318	0.397432	0.46629	0.641008	0.998588
Trim65	154	95	46	84	93	108	151	116	7.51988	7.19384	6.63676	6.90696	7.13915	7.04742	7.47882	7.12974	102.347	0.129081	0.276843	0.46626	0.64103	0.998588
Tmub2	481	398	330	558	436	583	535	579	8.9511	8.95815	8.95598	9.21561	9.04148	9.11632	9.07215	9.11387	476.911	0.0627621	0.13465	0.466114	0.641134	0.998588
Fem1a	541	619	375	639	681	888	495	615	9.10829	9.55501	9.12702	9.39929	9.64642	9.68859	8.96828	9.19504	597.04	0.0990669	0.212578	0.466025	0.641198	0.998588
4933421O10Rik	26	41	53	40	41	55	62	58	5.84459	6.35924	6.77587	6.21288	6.33399	6.38604	6.54389	6.43826	47.058	0.155164	0.333007	0.465947	0.641253	0.998588
Dennd5b	1656	1616	1263	1906	1273	1794	2414	1603	10.6525	10.8926	10.8069	10.9196	10.516	10.6683	11.1627	10.5172	1664.74	-0.0843313	0.180995	-0.465933	0.641264	0.998588
Cd300e	10	10	13	2	12	12	16	11	5.28813	5.38401	5.63777	4.76461	5.46559	5.34303	5.5251	5.30313	10.8627	0.27376	0.587583	0.465908	0.641281	0.998588
Spcs1	1059	911	914	980	923	1097	928	1368	10.0271	10.0885	10.3523	9.98719	10.0667	9.98054	9.82233	10.2951	1013.52	-0.074977	0.160962	-0.465805	0.641355	0.998588
Ykt6	1367	1297	1058	1112	1383	1199	1276	1450	10.3832	10.5827	10.5574	10.1629	10.6325	10.1041	10.2648	10.3765	1263.98	-0.0795226	0.170738	-0.465759	0.641388	0.998588
Mlycd	2160	1761	1072	2364	1918	2526	1899	2505	11.0276	11.0141	10.5759	11.2247	11.0943	11.1519	10.8232	11.1472	1969.78	0.079375	0.170438	0.465713	0.641421	0.998588
Slamf8	1	0	1	3	1	0	4	4	4.62417	4.30929	4.6898	4.8658	4.65129	4.30929	4.93053	4.91604	1.65734	0.648092	1.39197	0.465593	0.641507	0.998588
Ndufb5	1744	1385	1408	1815	1212	1835	1683	2365	10.7254	10.675	10.9604	10.8505	10.4471	10.7002	10.653	11.0657	1651.57	-0.0775775	0.166644	-0.465527	0.641554	0.998588
Intu	56	68	76	66	72	118	69	89	6.46432	6.83992	7.15291	6.66516	6.86889	7.14281	6.64567	6.85081	76.3055	0.12776	0.274511	0.465409	0.641639	0.998588
Saysd1	270	251	199	253	244	244	188	380	8.20128	8.35581	8.29665	8.18082	8.28312	7.98916	7.73657	8.55717	250.886	-0.10114	0.217345	-0.465341	0.641687	0.998588
Ywhaz	1561	1182	1500	1525	1266	1576	1759	1861	10.5694	10.4523	11.05	10.6052	10.5082	10.4862	10.7152	10.7271	1517.13	-0.0790588	0.16993	-0.465244	0.641757	0.998588
Churc1	378	345	183	364	268	400	278	425	8.63328	8.76882	8.19057	8.6477	8.40289	8.61733	8.21819	8.70324	321.916	-0.0916443	0.196983	-0.465239	0.64176	0.998588
Tmem237	59	44	29	52	23	75	77	64	6.51237	6.42217	6.2213	6.44127	5.87528	6.67514	6.75321	6.52876	50.7041	0.152298	0.327363	0.465225	0.64177	0.998588
A330023F24Rik	201	103	60	187	79	217	233	165	7.83616	7.28341	6.90199	7.80783	6.965	7.84563	7.99763	7.526	147.82	0.150673	0.3239	0.465185	0.641799	0.998588
Tbc1d14	447	288	272	383	457	397	474	351	8.85376	8.53282	8.70046	8.71434	9.10452	8.60752	8.9106	8.4545	378.564	0.0898966	0.193265	0.465147	0.641826	0.998588
Mir8094	0	0	0	3	0	0	1	0	4.30929	4.30929	4.30929	4.8658	4.30929	4.30929	4.62171	4.30929	0.471941	-1.39401	2.99721	-0.465102	0.641858	0.998588
Phf11b	8	17	18	18	18	13	15	16	5.18804	5.68989	5.85355	5.63391	5.70822	5.38343	5.48853	5.49784	15.7089	-0.217207	0.467015	-0.465096	0.641863	0.998588
Frem3	1	1	1	0	3	0	0	3	4.62417	4.65622	4.6898	4.30929	4.89893	4.30929	4.30929	4.8357	1.15015	0.796846	1.71331	0.465091	0.641866	0.998588
Aqp1	2340	1439	1167	2080	1321	2144	1936	2255	11.141	10.7289	10.6954	11.0432	10.568	10.9198	10.8505	10.9983	1783.3	-0.077041	0.165657	-0.465062	0.641887	0.998588
Osbpl3	24	17	13	55	16	31	56	41	5.78921	5.68989	5.63777	6.49256	5.63351	5.92138	6.44992	6.1407	30.0922	0.21201	0.455927	0.465009	0.641925	0.998588
Nsmce2	178	109	121	120	86	162	187	140	7.69018	7.34701	7.68357	7.29106	7.05482	7.49884	7.73019	7.33782	135.461	-0.110398	0.237438	-0.464955	0.641964	0.998588
Irf5	181	201	218	136	267	116	162	230	7.71009	8.07547	8.41318	7.43277	8.39809	7.12425	7.56048	7.92274	193.279	-0.154642	0.332775	-0.464706	0.642142	0.998588
Cul5	439	362	379	428	372	501	474	452	8.82986	8.83231	9.14129	8.86084	8.83029	8.91379	8.9106	8.78425	421.831	-0.0675387	0.145363	-0.464622	0.642202	0.998588
Pde4dip	1460	1799	975	1468	1677	1681	1487	1271	10.4755	11.0443	10.4428	10.5516	10.9043	10.5768	10.479	10.1924	1469.28	-0.0952234	0.20499	-0.464526	0.642271	0.998588
Tatdn2	557	396	280	460	498	482	490	556	9.14746	8.95144	8.73853	8.95662	9.22018	8.86249	8.95476	9.05951	455.256	0.0744429	0.160295	0.464413	0.642352	0.998588
Cdc25a	111	69	59	97	94	97	65	98	7.15112	6.85479	6.88467	7.05826	7.15079	6.93425	6.58847	6.95022	84.8595	-0.110583	0.238179	-0.464285	0.642444	0.998588
Ap5z1	299	328	202	372	302	422	378	363	8.33065	8.7024	8.31569	8.67614	8.55706	8.68732	8.61268	8.49788	326.199	0.0771126	0.166109	0.46423	0.642483	0.998588
Rps6kb2	358	308	227	424	342	505	353	400	8.56249	8.62011	8.46523	8.84841	8.71949	8.92436	8.52376	8.62393	356.069	0.0780673	0.168187	0.464169	0.642526	0.998588
Nradd	24	18	14	16	14	26	32	23	5.78921	5.72701	5.68449	5.56269	5.55306	5.79689	5.98435	5.71829	20.2907	0.177077	0.381593	0.464046	0.642615	0.998588
Phpt1	369	247	134	324	241	371	292	405	8.60185	8.3353	7.80588	8.4964	8.26742	8.51953	8.2804	8.64015	286.848	0.101133	0.217964	0.463991	0.642654	0.998588
Zfp790	202	146	86	173	147	235	178	180	7.84218	7.68605	7.28939	7.71437	7.65999	7.9429	7.67141	7.62791	163.168	0.093917	0.202458	0.463885	0.64273	0.998588
Gemin8	23	10	17	28	23	34	18	27	5.76046	5.38401	5.81363	5.93297	5.87528	5.99011	5.59443	5.82642	21.9262	0.183019	0.394577	0.463837	0.642765	0.998588
Fbxo36	78	81	91	99	62	96	119	107	6.78186	7.02169	7.35294	7.08013	6.7186	6.92349	7.21007	7.04289	90.9833	-0.113761	0.245264	-0.463831	0.642769	0.998588
Trpv2	17	11	15	25	30	28	14	17	5.56969	5.43401	5.72925	5.85132	6.07466	5.84833	5.45054	5.5324	19.4622	0.204512	0.440945	0.463804	0.642789	0.998588
Apom	4932	3555	2345	5327	2993	5135	3425	5780	12.2034	12.0137	11.6849	12.3835	11.7269	12.1627	11.6601	12.3392	4055.43	-0.0969255	0.208982	-0.463799	0.642792	0.998588
Spef1	46	44	49	36	49	33	44	60	6.28992	6.42217	6.69816	6.12654	6.49406	5.96765	6.23865	6.46913	45.5369	-0.147248	0.317501	-0.46377	0.642813	0.998588
Zfp639	252	149	170	252	179	238	296	304	8.11467	7.71028	8.09819	8.17584	7.89701	7.95849	8.29769	8.27068	224.178	0.0912095	0.19668	0.463745	0.64283	0.998588
Pyroxd2	753	771	659	825	921	1014	830	912	9.55673	9.85709	9.89688	9.74913	10.0636	9.87157	9.66859	9.73225	828.246	0.0717073	0.154665	0.46363	0.642913	0.998588
Rab31	88	52	49	75	44	88	76	75	6.90462	6.57648	6.69816	6.79146	6.39636	6.83416	6.74023	6.68007	66.5742	-0.113475	0.244756	-0.463626	0.642916	0.998588
Acvr1c	4	0	0	2	2	6	1	1	4.93538	4.30929	4.30929	4.76461	4.79183	5.0479	4.62171	4.61434	1.83176	0.623746	1.34566	0.463523	0.642989	0.998588
Gm11128	3	11	8	7	13	3	8	2	4.85255	5.43401	5.36494	5.1526	5.51029	4.83439	5.18133	4.73989	7.26019	-0.35585	0.767788	-0.463475	0.643024	0.998588
9430038I01Rik	135	94	49	121	107	144	117	118	7.36876	7.18223	6.69816	7.30035	7.29384	7.36394	7.19143	7.14831	107.087	0.107258	0.231427	0.463465	0.643031	0.998588
Mterf3	285	247	262	249	246	242	344	321	8.26965	8.3353	8.65142	8.16079	8.29349	7.97901	8.49035	8.33992	273.499	-0.0901253	0.194465	-0.463453	0.643039	0.998588
Pds5a	497	442	397	423	474	436	595	415	8.99473	9.09835	9.20378	8.84528	9.15361	8.73015	9.21511	8.67204	458.604	-0.0879	0.189673	-0.46343	0.643056	0.998588
4933407L21Rik	0	0	0	3	0	0	0	1	4.30929	4.30929	4.30929	4.8658	4.30929	4.30929	4.30929	4.61434	0.466405	-1.39379	3.00871	-0.463252	0.643184	0.998588
Slco5a1	0	0	0	3	0	1	0	0	4.30929	4.30929	4.30929	4.8658	4.30929	4.61357	4.30929	4.30929	0.466243	-1.39378	3.00905	-0.463197	0.643223	0.998588
Rbak	107	48	65	99	49	119	103	65	7.11129	6.50159	6.98542	7.08013	6.49406	7.15199	7.05339	6.54325	79.7338	-0.139084	0.300433	-0.462947	0.643403	0.998588
Wdpcp	45	34	36	24	26	51	26	45	6.2711	6.19907	6.40874	5.82276	5.96488	6.31964	5.83353	6.21728	35.5796	-0.159164	0.344084	-0.462575	0.643669	0.998588
Twf2	62	50	39	44	66	46	40	50	6.55872	6.53957	6.4814	6.29365	6.78073	6.23146	6.15959	6.30686	49.6551	-0.137412	0.297167	-0.462406	0.64379	0.998588
Zfp46	129	101	68	121	93	128	134	94	7.31745	7.26155	7.03315	7.30035	7.13915	7.23206	7.34249	6.90693	106.312	-0.0974693	0.210818	-0.462339	0.643838	0.998588
Grid2ip	0	0	0	4	0	3	1	4	4.30929	4.30929	4.30929	4.9506	4.30929	4.83439	4.62171	4.91604	1.34135	0.812746	1.75792	0.462334	0.643842	0.998588
Tgm4	86	54	71	89	54	76	93	102	6.88094	6.61239	7.07928	6.96714	6.58497	6.68806	6.94559	6.99218	76.8828	-0.113689	0.245953	-0.462238	0.64391	0.998588
2310034G01Rik	2	2	0	4	1	3	1	1	4.75373	4.79876	4.30929	4.9506	4.65129	4.83439	4.62171	4.61434	1.66403	-0.579362	1.25344	-0.462219	0.643925	0.998588
Art3	42	26	12	22	7	19	40	35	6.21289	5.98651	5.58888	5.76336	5.20195	5.59508	6.15959	6.01604	24.3494	-0.222829	0.482121	-0.462185	0.643949	0.998588
Rai2	38	31	9	18	26	17	31	19	6.13079	6.12363	5.42604	5.63391	5.96488	5.52949	5.96053	5.59814	23.2298	-0.204433	0.44265	-0.46184	0.644196	0.998588
Usf1	513	427	267	555	452	594	468	611	9.03707	9.05207	8.67615	9.20834	9.08976	9.14144	8.89368	9.18624	472.885	0.0768708	0.166446	0.461837	0.644198	0.998588
Chml	31	21	30	17	17	23	63	34	5.97234	5.83138	6.24983	5.59892	5.67152	5.71499	6.55892	5.99395	29.0857	0.205372	0.444839	0.461678	0.644312	0.998588
Il1rl1	0	0	0	2	0	0	0	0	4.30929	4.30929	4.30929	4.76461	4.30929	4.30929	4.30929	4.30929	0.239494	-1.62769	3.52621	-0.461598	0.644369	0.998588
Mettl21e	0	0	0	2	0	0	0	0	4.30929	4.30929	4.30929	4.76461	4.30929	4.30929	4.30929	4.30929	0.239494	-1.62769	3.52621	-0.461598	0.644369	0.998588
Cxcr1	0	0	0	2	0	0	0	0	4.30929	4.30929	4.30929	4.76461	4.30929	4.30929	4.30929	4.30929	0.239494	-1.62769	3.52621	-0.461598	0.644369	0.998588
Nppc	0	0	0	2	0	0	0	0	4.30929	4.30929	4.30929	4.76461	4.30929	4.30929	4.30929	4.30929	0.239494	-1.62769	3.52621	-0.461598	0.644369	0.998588
Prlh	0	0	0	2	0	0	0	0	4.30929	4.30929	4.30929	4.76461	4.30929	4.30929	4.30929	4.30929	0.239494	-1.62769	3.52621	-0.461598	0.644369	0.998588
Cdh20	0	0	0	2	0	0	0	0	4.30929	4.30929	4.30929	4.76461	4.30929	4.30929	4.30929	4.30929	0.239494	-1.62769	3.52621	-0.461598	0.644369	0.998588
Optc	0	0	0	2	0	0	0	0	4.30929	4.30929	4.30929	4.76461	4.30929	4.30929	4.30929	4.30929	0.239494	-1.62769	3.52621	-0.461598	0.644369	0.998588
Taar8c	0	0	0	2	0	0	0	0	4.30929	4.30929	4.30929	4.76461	4.30929	4.30929	4.30929	4.30929	0.239494	-1.62769	3.52621	-0.461598	0.644369	0.998588
D630013N20Rik	0	0	0	2	0	0	0	0	4.30929	4.30929	4.30929	4.76461	4.30929	4.30929	4.30929	4.30929	0.239494	-1.62769	3.52621	-0.461598	0.644369	0.998588
Usp44	0	0	0	2	0	0	0	0	4.30929	4.30929	4.30929	4.76461	4.30929	4.30929	4.30929	4.30929	0.239494	-1.62769	3.52621	-0.461598	0.644369	0.998588
Gabrp	0	0	0	2	0	0	0	0	4.30929	4.30929	4.30929	4.76461	4.30929	4.30929	4.30929	4.30929	0.239494	-1.62769	3.52621	-0.461598	0.644369	0.998588
Tcam1	0	0	0	2	0	0	0	0	4.30929	4.30929	4.30929	4.76461	4.30929	4.30929	4.30929	4.30929	0.239494	-1.62769	3.52621	-0.461598	0.644369	0.998588
Gm11681	0	0	0	2	0	0	0	0	4.30929	4.30929	4.30929	4.76461	4.30929	4.30929	4.30929	4.30929	0.239494	-1.62769	3.52621	-0.461598	0.644369	0.998588
Gm266	0	0	0	2	0	0	0	0	4.30929	4.30929	4.30929	4.76461	4.30929	4.30929	4.30929	4.30929	0.239494	-1.62769	3.52621	-0.461598	0.644369	0.998588
Ptpn20	0	0	0	2	0	0	0	0	4.30929	4.30929	4.30929	4.76461	4.30929	4.30929	4.30929	4.30929	0.239494	-1.62769	3.52621	-0.461598	0.644369	0.998588
Gprin2	0	0	0	2	0	0	0	0	4.30929	4.30929	4.30929	4.76461	4.30929	4.30929	4.30929	4.30929	0.239494	-1.62769	3.52621	-0.461598	0.644369	0.998588
Gm10373	0	0	0	2	0	0	0	0	4.30929	4.30929	4.30929	4.76461	4.30929	4.30929	4.30929	4.30929	0.239494	-1.62769	3.52621	-0.461598	0.644369	0.998588
Higd1c	0	0	0	2	0	0	0	0	4.30929	4.30929	4.30929	4.76461	4.30929	4.30929	4.30929	4.30929	0.239494	-1.62769	3.52621	-0.461598	0.644369	0.998588
Gng13	0	0	0	2	0	0	0	0	4.30929	4.30929	4.30929	4.76461	4.30929	4.30929	4.30929	4.30929	0.239494	-1.62769	3.52621	-0.461598	0.644369	0.998588
Vit	0	0	0	2	0	0	0	0	4.30929	4.30929	4.30929	4.76461	4.30929	4.30929	4.30929	4.30929	0.239494	-1.62769	3.52621	-0.461598	0.644369	0.998588
Gm16523	0	0	0	2	0	0	0	0	4.30929	4.30929	4.30929	4.76461	4.30929	4.30929	4.30929	4.30929	0.239494	-1.62769	3.52621	-0.461598	0.644369	0.998588
Gm13544	0	0	0	2	0	0	0	0	4.30929	4.30929	4.30929	4.76461	4.30929	4.30929	4.30929	4.30929	0.239494	-1.62769	3.52621	-0.461598	0.644369	0.998588
Scg5	0	0	0	2	0	0	0	0	4.30929	4.30929	4.30929	4.76461	4.30929	4.30929	4.30929	4.30929	0.239494	-1.62769	3.52621	-0.461598	0.644369	0.998588
Tgm7	0	0	0	2	0	0	0	0	4.30929	4.30929	4.30929	4.76461	4.30929	4.30929	4.30929	4.30929	0.239494	-1.62769	3.52621	-0.461598	0.644369	0.998588
Chgb	0	0	0	2	0	0	0	0	4.30929	4.30929	4.30929	4.76461	4.30929	4.30929	4.30929	4.30929	0.239494	-1.62769	3.52621	-0.461598	0.644369	0.998588
Gm14305	0	0	0	2	0	0	0	0	4.30929	4.30929	4.30929	4.76461	4.30929	4.30929	4.30929	4.30929	0.239494	-1.62769	3.52621	-0.461598	0.644369	0.998588
Stmn3	0	0	0	2	0	0	0	0	4.30929	4.30929	4.30929	4.76461	4.30929	4.30929	4.30929	4.30929	0.239494	-1.62769	3.52621	-0.461598	0.644369	0.998588
Ccdc144b	0	0	0	2	0	0	0	0	4.30929	4.30929	4.30929	4.76461	4.30929	4.30929	4.30929	4.30929	0.239494	-1.62769	3.52621	-0.461598	0.644369	0.998588
Gm20755	0	0	0	2	0	0	0	0	4.30929	4.30929	4.30929	4.76461	4.30929	4.30929	4.30929	4.30929	0.239494	-1.62769	3.52621	-0.461598	0.644369	0.998588
Mir6481	0	0	0	2	0	0	0	0	4.30929	4.30929	4.30929	4.76461	4.30929	4.30929	4.30929	4.30929	0.239494	-1.62769	3.52621	-0.461598	0.644369	0.998588
Actl7b	0	0	0	2	0	0	0	0	4.30929	4.30929	4.30929	4.76461	4.30929	4.30929	4.30929	4.30929	0.239494	-1.62769	3.52621	-0.461598	0.644369	0.998588
Gm9899	0	0	0	2	0	0	0	0	4.30929	4.30929	4.30929	4.76461	4.30929	4.30929	4.30929	4.30929	0.239494	-1.62769	3.52621	-0.461598	0.644369	0.998588
Odam	0	0	0	2	0	0	0	0	4.30929	4.30929	4.30929	4.76461	4.30929	4.30929	4.30929	4.30929	0.239494	-1.62769	3.52621	-0.461598	0.644369	0.998588
Fezf1	0	0	0	2	0	0	0	0	4.30929	4.30929	4.30929	4.76461	4.30929	4.30929	4.30929	4.30929	0.239494	-1.62769	3.52621	-0.461598	0.644369	0.998588
Rasgef1a	0	0	0	2	0	0	0	0	4.30929	4.30929	4.30929	4.76461	4.30929	4.30929	4.30929	4.30929	0.239494	-1.62769	3.52621	-0.461598	0.644369	0.998588
Gnb3	0	0	0	2	0	0	0	0	4.30929	4.30929	4.30929	4.76461	4.30929	4.30929	4.30929	4.30929	0.239494	-1.62769	3.52621	-0.461598	0.644369	0.998588
Pmis2	0	0	0	2	0	0	0	0	4.30929	4.30929	4.30929	4.76461	4.30929	4.30929	4.30929	4.30929	0.239494	-1.62769	3.52621	-0.461598	0.644369	0.998588
Lin7b	0	0	0	2	0	0	0	0	4.30929	4.30929	4.30929	4.76461	4.30929	4.30929	4.30929	4.30929	0.239494	-1.62769	3.52621	-0.461598	0.644369	0.998588
E030002O03Rik	0	0	0	2	0	0	0	0	4.30929	4.30929	4.30929	4.76461	4.30929	4.30929	4.30929	4.30929	0.239494	-1.62769	3.52621	-0.461598	0.644369	0.998588
Gm6329	0	0	0	2	0	0	0	0	4.30929	4.30929	4.30929	4.76461	4.30929	4.30929	4.30929	4.30929	0.239494	-1.62769	3.52621	-0.461598	0.644369	0.998588
Npy1r	0	0	0	2	0	0	0	0	4.30929	4.30929	4.30929	4.76461	4.30929	4.30929	4.30929	4.30929	0.239494	-1.62769	3.52621	-0.461598	0.644369	0.998588
Mir8111	0	0	0	2	0	0	0	0	4.30929	4.30929	4.30929	4.76461	4.30929	4.30929	4.30929	4.30929	0.239494	-1.62769	3.52621	-0.461598	0.644369	0.998588
Larp6	0	0	0	2	0	0	0	0	4.30929	4.30929	4.30929	4.76461	4.30929	4.30929	4.30929	4.30929	0.239494	-1.62769	3.52621	-0.461598	0.644369	0.998588
Slc25a43	0	0	0	2	0	0	0	0	4.30929	4.30929	4.30929	4.76461	4.30929	4.30929	4.30929	4.30929	0.239494	-1.62769	3.52621	-0.461598	0.644369	0.998588
1700013H16Rik	0	0	0	2	0	0	0	0	4.30929	4.30929	4.30929	4.76461	4.30929	4.30929	4.30929	4.30929	0.239494	-1.62769	3.52621	-0.461598	0.644369	0.998588
Arl13a	0	0	0	2	0	0	0	0	4.30929	4.30929	4.30929	4.76461	4.30929	4.30929	4.30929	4.30929	0.239494	-1.62769	3.52621	-0.461598	0.644369	0.998588
9330162012Rik	49	48	33	58	45	70	65	56	6.34477	6.50159	6.33176	6.54191	6.4165	6.60858	6.58847	6.40665	51.7356	0.114956	0.249052	0.461573	0.644388	0.998588
Pttg1ip	4665	3096	2928	4942	3440	5446	4900	5149	12.1238	11.8162	12.0018	12.2761	11.9256	12.2468	12.1715	12.1738	4205.15	0.067863	0.147044	0.461515	0.644429	0.998588
Ryr3	4	4	3	3	5	1	3	3	4.93538	4.99826	4.96461	4.8658	5.06708	4.61357	4.84833	4.8357	3.32522	-0.407163	0.882544	-0.461352	0.644546	0.998588
Mecom	15	11	9	9	14	10	21	14	5.49739	5.43401	5.42604	5.26179	5.55306	5.25619	5.69041	5.42479	12.683	0.219447	0.475672	0.461342	0.644553	0.998588
Micalcl	19	12	9	19	17	22	26	12	5.63718	5.48148	5.42604	5.66777	5.67152	5.68626	5.83353	5.34554	16.5189	0.197919	0.429093	0.461249	0.64462	0.998588
Grina	3292	2705	2118	3204	3016	3270	3194	4104	11.6262	11.6237	11.5399	11.6571	11.7379	11.5186	11.5606	11.8497	3053.78	0.0578799	0.125519	0.461124	0.64471	0.998588
Sart3	394	356	247	398	400	447	271	380	8.6875	8.81022	8.57457	8.76485	8.92652	8.76292	8.18604	8.55717	357.412	-0.0907691	0.196854	-0.461098	0.644728	0.998588
Vtcn1	4	4	0	9	3	2	4	5	4.93538	4.99826	4.30929	5.26179	4.89893	4.73881	4.93053	4.98643	3.70196	-0.42225	0.916007	-0.460968	0.644821	0.998588
Acsm5	2378	1819	1175	2506	1572	2328	2363	2289	11.1638	11.06	10.705	11.3075	10.813	11.0363	11.1325	11.0195	1998.44	-0.0751969	0.16314	-0.460933	0.644846	0.998588
Mir1930	0	0	0	2	0	3	0	2	4.30929	4.30929	4.30929	4.76461	4.30929	4.83439	4.30929	4.73989	0.774831	1.04827	2.27424	0.460931	0.644848	0.998588
Zfp72	12	10	17	14	16	16	23	17	5.37766	5.38401	5.81363	5.48607	5.63351	5.495	5.74991	5.5324	15.6042	0.201743	0.437691	0.460926	0.644852	0.998588
Zbp1	52	73	47	47	84	63	74	58	6.39736	6.91272	6.65754	6.35101	7.02975	6.50941	6.71388	6.43826	62.3632	0.137387	0.298093	0.460885	0.644881	0.998588
Lynx1	15	9	14	12	13	20	12	23	5.49739	5.3311	5.68449	5.40286	5.51029	5.62636	5.36962	5.71829	14.4903	0.205568	0.446063	0.46085	0.644906	0.998588
Rbbp9	374	279	270	276	255	352	407	311	8.6194	8.49173	8.69079	8.29085	8.33926	8.45164	8.70936	8.2996	311.791	-0.0820773	0.178157	-0.460702	0.645012	0.998588
Lsm12	232	222	201	274	210	267	277	279	8.01184	8.19997	8.30937	8.28161	8.0942	8.10096	8.21364	8.16235	242.393	-0.0710853	0.154305	-0.460682	0.645027	0.998588
Rab42	0	0	0	3	1	3	2	0	4.30929	4.30929	4.30929	4.8658	4.65129	4.83439	4.75026	4.30929	1.04091	0.865643	1.8793	0.460619	0.645072	0.998588
Snrpg	226	181	149	221	196	254	194	310	7.97948	7.94586	7.93504	8.0121	8.00851	8.03885	7.77428	8.2955	211.563	0.0817771	0.177583	0.4605	0.645157	0.998588
Wsb2	993	922	795	975	1076	1013	909	1055	9.93782	10.1052	10.1574	9.98009	10.2805	9.87021	9.79378	9.93344	962.853	-0.0719936	0.15636	-0.460435	0.645204	0.998588
Usp49	37	43	25	44	53	53	50	32	6.10939	6.40153	6.10013	6.29365	6.56729	6.35327	6.34864	5.94849	41.6354	0.142976	0.310584	0.460343	0.64527	0.998588
Hmgcll1	0	0	3	4	4	0	0	0	4.30929	4.30929	4.96461	4.9506	4.9886	4.30929	4.30929	4.30929	1.52528	-0.904539	1.96504	-0.460315	0.64529	0.998588
Dlg2	5	5	9	8	7	9	6	4	5.00794	5.07781	5.42604	5.20906	5.20195	5.20915	5.0673	4.91604	6.76072	-0.295149	0.641519	-0.460079	0.64546	0.998588
Bmp6	100	83	51	93	59	72	105	113	7.03871	7.04763	6.73758	7.01346	6.67005	6.6356	7.07397	7.10139	82.4277	-0.113061	0.245746	-0.460073	0.645464	0.998588
Diap1	1533	1210	861	1592	1330	1601	1372	1351	10.544	10.4851	10.2687	10.6657	10.5775	10.5083	10.3662	10.2776	1331.28	-0.0662469	0.143993	-0.460069	0.645467	0.998588
Grik3	5	6	0	7	2	9	1	3	5.00794	5.14923	4.30929	5.1526	4.79183	5.20915	4.62171	4.8357	3.91774	-0.44548	0.96846	-0.459988	0.645525	0.998588
Apbb2	242	121	113	206	106	218	299	234	8.06418	7.46615	7.6027	7.92557	7.28334	7.85121	8.31052	7.94388	184.837	0.12463	0.270954	0.459968	0.645539	0.998588
Sh2d1a	0	1	1	5	1	0	1	3	4.30929	4.65622	4.6898	5.02485	4.65129	4.30929	4.62171	4.8357	1.4761	-0.679793	1.47809	-0.459913	0.645579	0.998588
Lrrc27	6	3	7	6	3	16	6	8	5.07317	4.90735	5.2994	5.09159	4.89893	5.495	5.0673	5.16126	6.65701	0.314463	0.683852	0.459841	0.645631	0.998588
Mir143	0	0	0	1	2	0	0	1	4.30929	4.30929	4.30929	4.63192	4.79183	4.30929	4.30929	4.61434	0.497433	1.1851	2.57796	0.459706	0.645727	0.998588
Mybpc2	0	0	0	1	2	0	0	1	4.30929	4.30929	4.30929	4.63192	4.79183	4.30929	4.30929	4.61434	0.497433	1.1851	2.57796	0.459706	0.645727	0.998588
Scn4b	0	0	0	1	2	0	0	1	4.30929	4.30929	4.30929	4.63192	4.79183	4.30929	4.30929	4.61434	0.497433	1.1851	2.57796	0.459706	0.645727	0.998588
Nceh1	465	344	396	534	326	624	637	598	8.90611	8.765	9.20038	9.15636	8.65671	9.20781	9.30735	9.15728	478.821	0.0901794	0.196195	0.459643	0.645773	0.998588
Arf3	1250	894	865	1343	1113	1279	1161	1241	10.2581	10.0623	10.2752	10.4267	10.3277	10.1941	10.133	10.1591	1126.15	-0.0613033	0.13343	-0.459442	0.645917	0.998588
Cdh18	4	1	0	0	0	2	0	1	4.93538	4.65622	4.30929	4.30929	4.30929	4.73881	4.30929	4.61434	0.920521	-0.903537	1.96664	-0.459432	0.645924	0.998588
Purg	66	16	24	30	35	38	40	61	6.6181	5.65144	6.06788	5.98438	6.19925	6.07598	6.15959	6.48429	37.2992	0.176599	0.384481	0.459319	0.646005	0.998588
Ndufa3	1139	920	289	1132	769	1328	714	1524	10.1284	10.1022	8.78018	10.1878	9.81375	10.2465	9.46249	10.4463	933.405	0.142875	0.311074	0.459296	0.646022	0.998588
Aldoc	104	97	85	214	128	154	146	196	7.08065	7.21678	7.27633	7.97237	7.49786	7.44048	7.44008	7.72908	136.679	0.120707	0.262831	0.459256	0.64605	0.998588
Mrps14	527	465	424	438	436	552	446	635	9.07312	9.16654	9.29271	8.89146	9.04148	9.04306	8.8299	9.23823	485.661	-0.0749742	0.163268	-0.45921	0.646084	0.998588
Mllt1	432	465	260	376	479	412	335	406	8.80862	9.16654	8.64141	8.69015	9.16774	8.65593	8.45615	8.64337	393.48	-0.0985774	0.214671	-0.459203	0.646088	0.998588
Gabrr2	11	8	8	7	10	15	4	3	5.33403	5.27481	5.36494	5.1526	5.36932	5.45925	4.93053	4.8357	8.29605	-0.294808	0.642083	-0.459142	0.646132	0.998588
Cx3cl1	17	6	10	22	12	22	18	21	5.56969	5.14923	5.48338	5.76336	5.46559	5.68626	5.59443	5.65992	15.3662	0.207908	0.452874	0.459087	0.646172	0.998588
Arhgef3	404	554	342	587	581	580	439	409	8.72038	9.40361	9.00362	9.2841	9.42922	9.10939	8.80899	8.65299	485.568	-0.105851	0.230575	-0.459074	0.646181	0.998588
Cndp2	649	690	394	583	548	722	512	755	9.35409	9.70402	9.19355	9.27484	9.34971	9.40547	9.01334	9.47327	597.02	-0.0824926	0.179696	-0.459068	0.646185	0.998588
Stk36	9	10	20	7	11	21	18	17	5.23961	5.38401	5.92942	5.1526	5.41869	5.65673	5.59443	5.5324	14.2215	0.236897	0.516124	0.458993	0.646239	0.998588
A430105I19Rik	20	38	6	20	35	26	22	27	5.66936	6.29306	5.22842	5.70058	6.19925	5.79689	5.72057	5.82642	23.8945	0.215261	0.469065	0.458914	0.646296	0.998588
Hdhd2	471	437	353	423	417	543	375	532	8.92315	9.08309	9.04594	8.84528	8.98195	9.02108	8.60229	9.0005	438.991	-0.0740841	0.161451	-0.458864	0.646332	0.998588
Agap2	31	47	13	21	85	26	20	14	5.97234	6.48218	5.63777	5.73242	7.04234	5.79689	5.65938	5.42479	32.8577	0.271699	0.59218	0.458811	0.64637	0.998588
6430573F11Rik	40	20	24	75	24	76	51	57	6.17252	5.79767	6.06788	6.79146	5.90593	6.68806	6.36608	6.42255	43.646	0.183728	0.400561	0.458677	0.646466	0.998588
Ctdspl2	204	135	192	205	150	192	245	224	7.85414	7.59348	8.2512	7.91961	7.68397	7.69842	8.05986	7.89042	191.618	-0.0969753	0.211524	-0.45846	0.646622	0.998588
Rem2	0	1	1	1	1	1	4	0	4.30929	4.65622	4.6898	4.63192	4.65129	4.61357	4.93053	4.30929	1.12072	0.741089	1.61709	0.458286	0.646747	0.998588
Mir5620	1	0	0	0	2	1	0	0	4.62417	4.30929	4.30929	4.30929	4.79183	4.61357	4.30929	4.30929	0.49249	1.18476	2.5854	0.458252	0.646771	0.998588
Pggt1b	116	91	73	92	93	110	120	76	7.19935	7.1468	7.10921	7.00202	7.13915	7.06703	7.2193	6.69301	95.3589	-0.102895	0.22454	-0.458247	0.646775	0.998588
Zcchc11	336	198	162	303	193	269	477	300	8.48036	8.05676	8.03822	8.41008	7.98945	8.11028	8.91898	8.25389	270.611	0.115805	0.252719	0.458239	0.646781	0.998588
Ppm1b	1981	1921	1351	2280	1823	2324	2083	2124	10.9052	11.1373	10.902	11.1733	11.0224	11.0338	10.9539	10.9137	1953.89	-0.0573485	0.125165	-0.458185	0.64682	0.998588
Nek6	742	682	851	571	922	674	720	783	9.5366	9.68798	10.2524	9.24672	10.0652	9.31204	9.47391	9.523	754.02	-0.115118	0.251288	-0.458112	0.646872	0.998588
Fbxl12	124	96	64	155	77	140	134	117	7.2732	7.20536	6.96914	7.58437	6.93822	7.33212	7.34249	7.13906	110.022	-0.107046	0.233673	-0.458103	0.646879	0.998588
Tstd3	199	152	173	217	139	277	229	169	7.82405	7.7341	8.12004	7.98953	7.59398	8.14697	7.97627	7.5539	191.562	-0.0996527	0.217558	-0.45805	0.646916	0.998588
Nmnat3	93	40	42	116	46	121	118	85	6.96209	6.33755	6.55024	7.25327	6.43633	7.17019	7.20078	6.80419	78.8125	0.155233	0.338926	0.458014	0.646942	0.998588
Btbd6	148	120	113	221	144	232	153	219	7.47389	7.4566	7.6027	8.0121	7.6356	7.92714	7.49402	7.86292	164.263	0.100931	0.220449	0.457843	0.647065	0.998588
D630045J12Rik	154	78	93	188	96	201	210	138	7.51988	6.98183	7.37757	7.81427	7.17377	7.75319	7.87019	7.32162	139.709	0.12668	0.276725	0.457785	0.647107	0.998588
Sult1a1	4393	4176	4178	6902	3260	8188	4953	5187	12.0379	12.2439	12.5105	12.7547	11.8488	12.8312	12.1868	12.1843	5048.85	-0.10653	0.232812	-0.457577	0.647256	0.998588
Fgd3	13	8	13	13	31	7	11	14	5.41929	5.27481	5.63777	5.44538	6.10061	5.10567	5.32629	5.42479	14.0387	0.262312	0.57331	0.457539	0.647283	0.998588
Lcn2	29	124	278	106	480	268	54	86	5.92292	7.49442	8.72911	7.15406	9.17055	8.10563	6.41703	6.81599	189.048	0.443212	0.968702	0.457532	0.647289	0.998588
Snrpb2	221	173	167	198	221	247	203	257	7.95195	7.89052	8.07599	7.87718	8.15809	8.00425	7.82902	8.05971	208.117	0.0753693	0.164786	0.457378	0.647399	0.998588
Htt	490	520	440	477	629	619	613	515	8.9758	9.31759	9.34293	9.00502	9.53757	9.19696	9.25536	8.95719	535.68	0.0840825	0.183895	0.457232	0.647505	0.998588
Otud5	986	924	587	1046	980	941	883	1038	9.92802	10.1082	9.73714	10.0777	10.1501	9.76841	9.75377	9.91094	910.358	-0.0722187	0.157953	-0.457216	0.647516	0.998588
Poldip3	747	605	434	831	561	1026	738	869	9.54578	9.52372	9.3243	9.75912	9.38156	9.88784	9.50762	9.66582	704.839	0.0777797	0.170173	0.457062	0.647627	0.998588
F830016B08Rik	347	207	121	211	239	236	413	198	8.52201	8.11216	7.68357	7.955	8.25685	7.94812	8.72857	7.74123	239.756	0.128532	0.281243	0.457013	0.647662	0.998588
Acadl	4557	3310	3157	4663	2755	5069	4638	4998	12.0903	11.9117	12.1094	12.1929	11.6088	12.1442	12.0929	12.1312	4049.04	-0.072766	0.159232	-0.456982	0.647684	0.998588
Snip1	234	205	173	219	224	260	251	276	8.02246	8.10003	8.12004	8.00086	8.17503	8.06785	8.08998	8.14878	226.843	0.0665385	0.145646	0.456851	0.647778	0.998588
Map2k6	122	144	53	222	191	185	132	156	7.2551	7.66966	6.77587	8.01768	7.97661	7.65431	7.32554	7.46112	146.847	0.143706	0.314563	0.456843	0.647784	0.998588
Nepn	1	0	0	1	0	0	0	0	4.62417	4.30929	4.30929	4.63192	4.30929	4.30929	4.30929	4.30929	0.234712	-1.6109	3.527	-0.456733	0.647863	0.998588
Mir1195	1	0	0	1	0	0	0	0	4.62417	4.30929	4.30929	4.63192	4.30929	4.30929	4.30929	4.30929	0.234712	-1.6109	3.527	-0.456733	0.647863	0.998588
Hes3	1	0	0	1	0	0	0	0	4.62417	4.30929	4.30929	4.63192	4.30929	4.30929	4.30929	4.30929	0.234712	-1.6109	3.527	-0.456733	0.647863	0.998588
Lrguk	1	0	0	1	0	0	0	0	4.62417	4.30929	4.30929	4.63192	4.30929	4.30929	4.30929	4.30929	0.234712	-1.6109	3.527	-0.456733	0.647863	0.998588
Atp6v1b1	1	0	0	1	0	0	0	0	4.62417	4.30929	4.30929	4.63192	4.30929	4.30929	4.30929	4.30929	0.234712	-1.6109	3.527	-0.456733	0.647863	0.998588
Fank1	1	0	0	1	0	0	0	0	4.62417	4.30929	4.30929	4.63192	4.30929	4.30929	4.30929	4.30929	0.234712	-1.6109	3.527	-0.456733	0.647863	0.998588
Scarna9	1	0	0	1	0	0	0	0	4.62417	4.30929	4.30929	4.63192	4.30929	4.30929	4.30929	4.30929	0.234712	-1.6109	3.527	-0.456733	0.647863	0.998588
Phax	318	323	246	400	319	463	328	473	8.40948	8.68227	8.56929	8.77146	8.62835	8.8093	8.42897	8.84424	351.289	0.0779788	0.170737	0.456718	0.647873	0.998588
Cd59b	34	29	22	27	19	36	49	42	6.04282	6.07063	6.00067	5.90639	5.74371	6.03381	6.33095	6.16029	31.3377	0.15134	0.331481	0.456556	0.64799	0.998588
Apmap	793	743	557	761	640	920	740	895	9.62766	9.80599	9.66498	9.63809	9.56129	9.73731	9.51132	9.70635	744.065	-0.0590177	0.129282	-0.456504	0.648028	0.998588
Son	2456	2025	1834	2258	2022	2603	2805	2105	11.2096	11.2121	11.3351	11.1596	11.1692	11.1945	11.3759	10.901	2237.82	-0.064755	0.141853	-0.456495	0.648034	0.998588
Syne3	75	39	22	68	31	34	80	59	6.74275	6.3155	6.00067	6.69427	6.10061	5.99011	6.79142	6.45379	49.0804	-0.169645	0.371628	-0.456492	0.648036	0.998588
Epb4.1l4a	6	9	0	7	5	9	4	14	5.07317	5.3311	4.30929	5.1526	5.06708	5.20915	4.93053	5.42479	6.37387	0.348614	0.763771	0.456438	0.648075	0.998588
Rela	1144	1095	764	1270	1083	1282	1002	1338	10.1345	10.3452	10.1021	10.3485	10.2895	10.1973	9.92844	10.2641	1104.99	-0.065877	0.144355	-0.456353	0.648136	0.998588
Cerkl	14	6	6	39	14	43	18	13	5.45914	5.14923	5.22842	6.19185	5.55306	6.17542	5.59443	5.38603	18.0436	0.273397	0.599246	0.456234	0.648221	0.998588
Ppif	458	333	363	525	350	615	525	588	8.88598	8.72226	9.08336	9.1335	8.74988	9.18822	9.04688	9.13459	458.435	0.078478	0.172104	0.455991	0.648396	0.998588
Mfap1a	149	79	77	127	75	177	133	157	7.48166	6.99525	7.16718	7.35483	6.91091	7.60215	7.33404	7.46848	117.224	0.112515	0.24675	0.45599	0.648397	0.998588
Ext1	589	761	578	517	806	579	574	680	9.22274	9.83904	9.71587	9.11287	9.87869	9.10707	9.16667	9.33092	641.658	-0.110376	0.242083	-0.455941	0.648432	0.998588
Cdk16	671	666	471	691	699	724	603	715	9.3994	9.65535	9.43551	9.50595	9.68227	9.40924	9.23314	9.3991	648.71	-0.0698494	0.153218	-0.455883	0.648474	0.998588
Zfp358	267	167	207	245	193	299	268	344	8.1872	7.84756	8.34687	8.14047	7.98945	8.24325	8.17204	8.42857	243.358	0.0858699	0.188361	0.45588	0.648476	0.998588
Apol7e	2	3	2	0	0	0	5	0	4.75373	4.90735	4.84587	4.30929	4.30929	4.30929	5.00255	4.30929	1.54874	-0.779625	1.71058	-0.455766	0.648558	0.998588
Asah2	413	271	230	488	189	448	539	311	8.74934	8.45419	8.48217	9.03549	7.96365	8.76586	9.08213	8.2996	350.03	-0.122918	0.269713	-0.455734	0.648581	0.998588
Psme1	1846	1358	1076	1790	1449	1808	1791	2251	10.8056	10.6473	10.5812	10.831	10.6981	10.6793	10.7406	10.9958	1629.75	0.0621276	0.13634	0.455681	0.648619	0.998588
I830077J02Rik	1	2	5	1	0	1	2	5	4.62417	4.79876	5.15063	4.63192	4.30929	4.61357	4.75026	4.98643	2.224	-0.557438	1.22335	-0.455666	0.64863	0.998588
Ramp1	46	53	23	82	42	54	43	71	6.28992	6.59455	6.03474	6.88213	6.35512	6.36976	6.21935	6.62702	50.2881	-0.148376	0.325631	-0.455657	0.648636	0.998588
Fam96a	655	549	703	583	500	697	786	819	9.36659	9.39128	9.98644	9.27484	9.22559	9.35757	9.59385	9.58452	658.654	-0.0920315	0.202011	-0.455578	0.648694	0.998588
Meiob	437	303	280	524	243	552	601	543	8.82382	8.59878	8.73853	9.13094	8.2779	9.04306	9.22865	9.02784	420.267	0.106464	0.23372	0.455519	0.648736	0.998588
Apol9b	2033	1525	870	1735	1556	1390	1930	2626	10.9419	10.8108	10.2833	10.7869	10.7986	10.3103	10.8461	11.2141	1658.86	0.099394	0.218209	0.4555	0.64875	0.998588
Pigu	256	224	208	293	245	325	259	253	8.13437	8.21128	8.35303	8.36707	8.28831	8.34927	8.12919	8.04023	255.01	-0.0738188	0.162135	-0.455293	0.648898	0.998588
Traf7	229	210	189	254	238	269	225	239	7.99575	8.13016	8.23128	8.18578	8.25154	8.11028	7.95459	7.96987	229.812	-0.0741849	0.162998	-0.455126	0.649018	0.998588
Srcap	1098	811	541	1110	808	1266	1150	1063	10.0774	9.92707	9.62497	10.1604	9.88211	10.1798	10.1198	9.94391	951.669	0.0744216	0.163537	0.455074	0.649056	0.998588
Ddx47	550	521	348	542	469	650	578	678	9.13045	9.3202	9.02686	9.17639	9.13935	9.26295	9.17602	9.32693	530.205	0.0618373	0.135892	0.455049	0.649074	0.998588
Cyb5r4	472	430	474	498	437	570	543	555	8.92597	9.06145	9.44416	9.06265	9.04454	9.08605	9.09205	9.05709	494.481	-0.0725874	0.159539	-0.454983	0.649122	0.998588
Slc35f5	796	552	548	869	640	982	871	862	9.63284	9.39869	9.64261	9.8208	9.56129	9.82725	9.73492	9.65471	747.045	0.0668782	0.146998	0.45496	0.649138	0.998588
Fstl3	0	0	3	1	0	1	1	1	4.30929	4.30929	4.96461	4.63192	4.30929	4.61357	4.62171	4.61434	0.951865	-0.828465	1.82156	-0.454812	0.649244	0.998588
Tex2	2690	2482	1885	2617	2479	2948	2756	2594	11.3388	11.5012	11.3741	11.369	11.4586	11.3712	11.3508	11.1967	2525.66	-0.0537771	0.118262	-0.45473	0.649303	0.998588
Mfhas1	455	430	380	302	464	330	454	450	8.87726	9.06145	9.14483	8.40583	9.12494	8.36879	8.85342	8.7784	409.914	-0.105019	0.23098	-0.454665	0.64935	0.998588
Akt3	46	28	30	38	42	31	46	27	6.28992	6.04324	6.24983	6.17046	6.35512	5.92138	6.27638	5.82642	35.8727	-0.147677	0.324837	-0.454619	0.649383	0.998588
Tecpr1	180	182	86	198	219	245	185	140	7.70349	7.95262	7.28939	7.87718	8.14668	7.9942	7.71734	7.33782	175.965	0.116885	0.257328	0.454225	0.649667	0.998588
Fam229a	1	1	2	2	3	1	5	1	4.62417	4.65622	4.84587	4.76461	4.89893	4.61357	5.00255	4.61434	2.01424	0.524512	1.15478	0.454209	0.649678	0.998588
Zdhhc13	64	80	106	52	75	128	118	90	6.58874	7.00853	7.52793	6.44127	6.91091	7.23206	7.20078	6.86222	89.3804	0.147803	0.325446	0.454155	0.649717	0.998588
Gbf1	1612	1755	1275	1173	2051	1268	1459	1380	10.6146	11.0093	10.8202	10.2374	11.1893	10.182	10.4524	10.3073	1510.74	-0.114653	0.252473	-0.45412	0.649742	0.998588
Tmem190	2	3	0	2	2	0	1	2	4.75373	4.90735	4.30929	4.76461	4.79183	4.30929	4.62171	4.73989	1.48545	-0.624503	1.37562	-0.453981	0.649842	0.998588
Vsig4	243	148	264	176	361	212	249	242	8.06931	7.70225	8.66136	7.73492	8.79065	7.81738	8.08001	7.98525	239.629	0.138373	0.304893	0.453843	0.649942	0.998588
Zfp799	82	94	56	77	76	136	121	61	6.8323	7.18223	6.83136	6.81799	6.92463	7.29955	7.22847	6.48429	86.1971	0.129145	0.284603	0.453773	0.649992	0.998588
R3hcc1l	220	192	220	237	179	259	256	278	7.94638	8.01859	8.42491	8.09895	7.89701	8.06306	8.11461	8.15784	228.075	-0.0820078	0.180749	-0.453711	0.650037	0.998588
Pcf11	467	400	374	357	412	385	543	414	8.91181	8.96482	9.12344	8.62235	8.96587	8.56758	9.09205	8.66889	417.709	-0.0871179	0.192018	-0.453697	0.650047	0.998588
Zfp809	607	369	416	269	365	325	594	504	9.26342	8.85765	9.26693	8.25825	8.80519	8.34927	9.21284	8.92845	428.63	-0.12333	0.271999	-0.453421	0.650245	0.998588
Cntf	8	4	0	5	0	5	5	4	5.18804	4.99826	4.30929	5.02485	4.30929	4.98475	5.00255	4.91604	3.60359	-0.455292	1.00424	-0.453371	0.650281	0.998588
Catip	2	1	0	1	2	2	0	3	4.75373	4.65622	4.30929	4.63192	4.79183	4.73881	4.30929	4.8357	1.29519	0.658517	1.45273	0.453296	0.650335	0.998588
Cd86	17	22	26	18	21	34	31	26	5.56969	5.86412	6.13156	5.63391	5.81142	5.99011	5.96053	5.80036	24.3161	0.169473	0.373933	0.453216	0.650393	0.998588
Ankrd34a	1	0	0	1	2	0	1	1	4.62417	4.30929	4.30929	4.63192	4.79183	4.30929	4.62171	4.61434	0.725099	0.878619	1.93871	0.453199	0.650405	0.998588
Insl3	8	6	7	6	3	13	10	13	5.18804	5.14923	5.2994	5.09159	4.89893	5.38343	5.28071	5.38603	7.97103	0.270498	0.596936	0.453144	0.650445	0.998588
Rcc2	928	688	526	742	792	735	694	912	9.84415	9.70002	9.58641	9.6034	9.85446	9.42977	9.42377	9.73225	741.819	-0.0727599	0.160576	-0.453118	0.650463	0.998588
Lck	17	4	9	18	18	17	14	14	5.56969	4.99826	5.42604	5.63391	5.70822	5.52949	5.45054	5.42479	13.5154	0.224323	0.49518	0.453012	0.65054	0.998588
Phf12	454	574	402	564	499	662	539	503	8.87434	9.45192	9.22067	9.23005	9.22289	9.28771	9.08213	8.92581	520.483	-0.0798328	0.176229	-0.453006	0.650545	0.998588
Park7	3536	2838	1461	3744	2578	4113	2592	4947	11.7281	11.6921	11.0127	11.8792	11.5143	11.8456	11.2637	12.1166	3107.85	0.105955	0.233894	0.453004	0.650546	0.998588
Fcgr2b	809	402	445	573	459	755	759	769	9.65508	8.97147	9.35827	9.25144	9.11039	9.46636	9.54598	9.49835	603.464	0.086955	0.19199	0.452915	0.65061	0.998588
5530601H04Rik	26	44	42	46	30	54	52	34	5.84459	6.42217	6.55024	6.33217	6.07466	6.36976	6.38329	5.99395	41.0486	-0.152646	0.337082	-0.452845	0.650661	0.998588
Fmnl2	83	91	99	103	118	151	114	95	6.84463	7.1468	7.44897	7.12285	7.40439	7.41795	7.16298	6.91788	106.39	0.111489	0.246216	0.452808	0.650687	0.998588
Ccpg1os	81	62	48	86	74	85	90	91	6.81987	6.74707	6.678	6.93135	6.89704	6.79909	6.91153	6.87353	75.3424	0.0953335	0.210678	0.452509	0.650903	0.998588
Cadm4	187	246	166	103	236	161	162	184	7.7491	8.33013	8.06852	7.12285	8.24086	7.49168	7.56048	7.65388	183.229	-0.140955	0.311505	-0.452495	0.650912	0.998588
Cryba1	3	0	0	0	1	0	0	0	4.85255	4.30929	4.30929	4.30929	4.65129	4.30929	4.30929	4.30929	0.480156	-1.34617	2.97555	-0.452411	0.650973	0.998588
D17H6S56E-5	44	48	28	39	9	35	34	153	6.25199	6.50159	6.1921	6.19185	5.31708	6.01216	6.0306	7.43881	46.3302	0.25755	0.569284	0.45241	0.650974	0.998588
A930019D19Rik	2	7	1	5	1	6	5	1	4.75373	5.21448	4.6898	5.02485	4.65129	5.0479	5.00255	4.61434	3.42146	-0.43875	0.970433	-0.452117	0.651184	0.998588
Map3k8	37	36	19	17	26	51	38	28	6.10939	6.24694	5.89211	5.59892	5.96488	6.31964	6.11809	5.8519	30.7681	0.167303	0.370099	0.45205	0.651233	0.998588
Lsm6	453	434	288	476	367	559	448	653	8.87142	9.07385	8.77561	9.00222	8.81241	9.05993	8.83581	9.27603	448.045	0.0763631	0.168958	0.451965	0.651294	0.998588
Dcun1d4	847	436	528	622	589	521	764	750	9.71819	9.08002	9.59161	9.36263	9.44786	8.96588	9.55497	9.4642	623.494	-0.0915945	0.202676	-0.451926	0.651323	0.998588
Hist1h1d	2	5	0	0	5	8	0	0	4.75373	5.07781	4.30929	4.30929	5.06708	5.15917	4.30929	4.30929	2.45971	0.713845	1.57994	0.451818	0.6514	0.998588
1700009J07Rik	2	0	0	0	0	0	0	0	4.75373	4.30929	4.30929	4.30929	4.30929	4.30929	4.30929	4.30929	0.22993	-1.59392	3.5278	-0.451815	0.651402	0.998588
Madcam1	2	0	0	0	0	0	0	0	4.75373	4.30929	4.30929	4.30929	4.30929	4.30929	4.30929	4.30929	0.22993	-1.59392	3.5278	-0.451815	0.651402	0.998588
Snora21	2	0	0	0	0	0	0	0	4.75373	4.30929	4.30929	4.30929	4.30929	4.30929	4.30929	4.30929	0.22993	-1.59392	3.5278	-0.451815	0.651402	0.998588
Dnaic2	2	0	0	0	0	0	0	0	4.75373	4.30929	4.30929	4.30929	4.30929	4.30929	4.30929	4.30929	0.22993	-1.59392	3.5278	-0.451815	0.651402	0.998588
Gpr33	2	0	0	0	0	0	0	0	4.75373	4.30929	4.30929	4.30929	4.30929	4.30929	4.30929	4.30929	0.22993	-1.59392	3.5278	-0.451815	0.651402	0.998588
Mcpt9	2	0	0	0	0	0	0	0	4.75373	4.30929	4.30929	4.30929	4.30929	4.30929	4.30929	4.30929	0.22993	-1.59392	3.5278	-0.451815	0.651402	0.998588
Plcxd3	2	0	0	0	0	0	0	0	4.75373	4.30929	4.30929	4.30929	4.30929	4.30929	4.30929	4.30929	0.22993	-1.59392	3.5278	-0.451815	0.651402	0.998588
Retnla	2	0	0	0	0	0	0	0	4.75373	4.30929	4.30929	4.30929	4.30929	4.30929	4.30929	4.30929	0.22993	-1.59392	3.5278	-0.451815	0.651402	0.998588
Hist2h2ac	2	0	0	0	0	0	0	0	4.75373	4.30929	4.30929	4.30929	4.30929	4.30929	4.30929	4.30929	0.22993	-1.59392	3.5278	-0.451815	0.651402	0.998588
Ermap	2	0	0	0	0	0	0	0	4.75373	4.30929	4.30929	4.30929	4.30929	4.30929	4.30929	4.30929	0.22993	-1.59392	3.5278	-0.451815	0.651402	0.998588
Nppa	2	0	0	0	0	0	0	0	4.75373	4.30929	4.30929	4.30929	4.30929	4.30929	4.30929	4.30929	0.22993	-1.59392	3.5278	-0.451815	0.651402	0.998588
Mir7035	2	0	0	0	0	0	0	0	4.75373	4.30929	4.30929	4.30929	4.30929	4.30929	4.30929	4.30929	0.22993	-1.59392	3.5278	-0.451815	0.651402	0.998588
D930028M14Rik	2	0	0	0	0	0	0	0	4.75373	4.30929	4.30929	4.30929	4.30929	4.30929	4.30929	4.30929	0.22993	-1.59392	3.5278	-0.451815	0.651402	0.998588
Retn	2	0	0	0	0	0	0	0	4.75373	4.30929	4.30929	4.30929	4.30929	4.30929	4.30929	4.30929	0.22993	-1.59392	3.5278	-0.451815	0.651402	0.998588
B930018H19Rik	2	0	0	0	0	0	0	0	4.75373	4.30929	4.30929	4.30929	4.30929	4.30929	4.30929	4.30929	0.22993	-1.59392	3.5278	-0.451815	0.651402	0.998588
Gm6213	2	0	0	0	0	0	0	0	4.75373	4.30929	4.30929	4.30929	4.30929	4.30929	4.30929	4.30929	0.22993	-1.59392	3.5278	-0.451815	0.651402	0.998588
4933405L10Rik	2	0	0	0	0	0	0	0	4.75373	4.30929	4.30929	4.30929	4.30929	4.30929	4.30929	4.30929	0.22993	-1.59392	3.5278	-0.451815	0.651402	0.998588
Snord16a	2	0	0	0	0	0	0	0	4.75373	4.30929	4.30929	4.30929	4.30929	4.30929	4.30929	4.30929	0.22993	-1.59392	3.5278	-0.451815	0.651402	0.998588
Slc7a3	2	0	0	0	0	0	0	0	4.75373	4.30929	4.30929	4.30929	4.30929	4.30929	4.30929	4.30929	0.22993	-1.59392	3.5278	-0.451815	0.651402	0.998588
Rnf138rt1	2	0	0	0	0	0	0	0	4.75373	4.30929	4.30929	4.30929	4.30929	4.30929	4.30929	4.30929	0.22993	-1.59392	3.5278	-0.451815	0.651402	0.998588
Snord99	4	1	0	2	0	3	1	1	4.93538	4.65622	4.30929	4.76461	4.30929	4.83439	4.62171	4.61434	1.37972	-0.650099	1.43899	-0.451776	0.651431	0.998588
Cpz	6	3	3	22	7	12	12	16	5.07317	4.90735	4.96461	5.76336	5.20195	5.34303	5.36962	5.49784	9.54584	0.297336	0.658285	0.451683	0.651497	0.998588
Gm4737	6412	96	10213	95	5130	6733	14158	7193	12.5792	7.20536	13.7943	7.03604	12.4973	12.5506	13.6941	12.6526	6262.75	0.60724	1.34464	0.451599	0.651558	0.998588
Eva1b	138	68	30	91	84	110	68	143	7.39373	6.83992	6.24983	6.99049	7.02975	7.06703	6.6316	7.36178	87.4204	0.150788	0.334023	0.451429	0.65168	0.998588
Gcgr	7413	6309	3997	7129	6094	7636	6038	7441	12.7872	12.8352	12.4471	12.8011	12.7442	12.731	12.4704	12.7012	6378.37	-0.0634683	0.1406	-0.451411	0.651694	0.998588
Plekhj1	495	439	288	487	429	569	442	632	8.98934	9.08921	8.77561	9.03275	9.01983	9.0837	8.81799	9.23184	461.418	0.0709068	0.157081	0.451404	0.651699	0.998588
Eva1c	1	18	4	4	19	11	2	9	4.62417	5.72701	5.06388	4.9506	5.74371	5.30071	4.75026	5.21136	8.71532	0.387507	0.858525	0.451364	0.651727	0.998588
Cdc6	6	2	3	4	4	8	3	7	5.07317	4.79876	4.96461	4.9506	4.9886	5.15917	4.84833	5.10764	4.43833	0.343294	0.760677	0.451301	0.651773	0.998588
Dqx1	171	179	102	242	139	378	231	137	7.64259	7.93222	7.48335	8.12504	7.59398	8.54376	7.98699	7.31345	190.749	0.138457	0.306853	0.451216	0.651834	0.998588
Zscan29	327	264	247	332	239	418	401	386	8.44535	8.42052	8.57457	8.52796	8.25685	8.67485	8.68988	8.57753	319.387	0.0735126	0.162941	0.451161	0.651873	0.998588
Rps4x	5682	4325	4536	5949	3504	6287	5839	7295	12.406	12.294	12.6284	12.5417	11.9519	12.4524	12.4224	12.6728	5319.35	-0.079192	0.175553	-0.451101	0.651916	0.998588
Wbp4	328	265	267	231	257	292	288	374	8.44929	8.42538	8.67615	8.06699	8.34923	8.21331	8.2629	8.53653	285.847	-0.0853592	0.189263	-0.451008	0.651984	0.998588
Usp1	251	305	275	241	335	311	282	239	8.1097	8.60735	8.71486	8.11986	8.69236	8.29316	8.23624	7.96987	282.559	-0.106862	0.236943	-0.451003	0.651988	0.998588
Ppp1r9a	75	122	121	129	169	144	131	130	6.74275	7.47563	7.68357	7.37253	7.8271	7.36394	7.31699	7.25486	128.429	0.126941	0.281575	0.450826	0.652115	0.998588
Cdh2	1121	947	780	1272	983	1403	1408	1183	10.1062	10.1424	10.1309	10.3507	10.1543	10.3233	10.4025	10.0924	1113.2	0.0617956	0.137137	0.450611	0.65227	0.998588
Ktn1	360	221	235	359	232	424	472	329	8.56972	8.19428	8.50997	8.62964	8.21925	8.69352	8.90498	8.37138	319.984	0.0943395	0.209431	0.450455	0.652382	0.998588
Hnrnpul1	1120	979	492	1132	1072	1349	990	1062	10.105	10.1887	9.49501	10.1878	10.2753	10.2684	9.91176	9.9426	998.466	0.0883325	0.196106	0.450433	0.652398	0.998588
Lrfn4	32	72	18	49	68	66	45	41	5.9963	6.89846	5.85355	6.38788	6.81076	6.55282	6.25766	6.1407	48.3465	0.179456	0.398452	0.450384	0.652433	0.998588
Dhrs11	760	619	465	702	641	633	661	860	9.5694	9.55501	9.41805	9.52753	9.56343	9.22714	9.35752	9.65152	657.186	-0.0668654	0.148471	-0.450359	0.652451	0.998588
Tmem230	355	285	239	330	235	446	350	470	8.55156	8.51925	8.53183	8.52014	8.23549	8.75997	8.51271	8.83582	329.658	0.0807051	0.179238	0.450269	0.652517	0.998588
Ino80b	339	328	148	433	330	459	271	471	8.49184	8.7024	7.92678	8.87623	8.67266	8.79784	8.18604	8.83863	336.269	0.111682	0.248051	0.450235	0.652541	0.998588
Adamtsl3	0	1	2	0	1	0	0	1	4.30929	4.65622	4.84587	4.30929	4.65129	4.30929	4.30929	4.61434	0.718749	-0.969097	2.15274	-0.450169	0.652588	0.998588
Inf2	557	773	484	688	592	761	801	600	9.14746	9.86067	9.47263	9.5	9.45478	9.47716	9.61977	9.16177	651.837	-0.0866656	0.192531	-0.450139	0.65261	0.998588
Ece2	143	151	131	108	163	151	108	155	7.43438	7.7262	7.77858	7.17447	7.78344	7.41795	7.10428	7.45372	139.485	-0.111997	0.248834	-0.450087	0.652648	0.998588
Lbx2	4	0	0	0	2	1	1	3	4.93538	4.30929	4.30929	4.30929	4.79183	4.61357	4.62171	4.8357	1.27158	0.729652	1.62119	0.450071	0.652659	0.998588
Dcaf8	2659	2247	1550	2696	2072	3009	2881	3036	11.3223	11.3598	11.0964	11.4113	11.2038	11.4003	11.4139	11.4202	2455.29	0.0576737	0.128148	0.450055	0.652671	0.998588
Cyp4a14	921	17	8	6774	41	11910	655	2597	9.83369	5.68989	5.36494	12.7279	6.33399	13.3693	9.34514	11.1984	2552.84	0.825792	1.8349	0.450048	0.652676	0.998588
Dpm3	439	363	280	429	276	509	314	561	8.82986	8.83595	8.73853	8.86393	8.44068	8.93485	8.37301	9.0715	386.937	-0.0910299	0.202279	-0.450022	0.652694	0.998588
Dapk3	564	619	517	452	636	591	493	643	9.16427	9.55501	9.56278	8.93327	9.55271	9.13463	8.96289	9.25515	566.115	-0.0942912	0.209527	-0.450018	0.652697	0.998588
Rps2	3729	3627	2515	4297	3224	4450	3916	5739	11.8039	12.0423	11.7847	12.076	11.833	11.958	11.8512	12.329	3841.35	0.0720338	0.160199	0.449653	0.652961	0.998588
Dpf2	587	551	415	599	438	682	616	674	9.21815	9.39623	9.26367	9.31151	9.0476	9.32804	9.26197	9.3189	559.838	-0.0610351	0.13577	-0.44955	0.653035	0.998588
Slamf9	7	1	5	9	8	2	4	5	5.13282	4.65622	5.15063	5.26179	5.2615	4.73881	4.93053	4.98643	5.14677	-0.35879	0.798117	-0.449545	0.653038	0.998588
Wdr45	1102	808	709	1068	736	1099	942	1314	10.0824	9.92194	9.99823	10.1067	9.75326	9.98307	9.84302	10.2388	950.823	-0.068222	0.151758	-0.449544	0.653039	0.998588
Ccnd2	164	100	108	147	98	134	191	139	7.59335	7.25049	7.5497	7.52251	7.19639	7.28298	7.75555	7.32974	132.611	-0.0989211	0.220114	-0.449409	0.653137	0.998588
Zfand3	1533	1184	1146	1549	1292	1464	1566	1726	10.544	10.4547	10.6698	10.6272	10.5368	10.3829	10.5517	10.6211	1412.76	-0.0549864	0.122395	-0.449253	0.653249	0.998588
Rpa1	433	402	314	421	423	501	494	478	8.81167	8.97147	8.88991	8.83901	9.00102	8.91379	8.96559	8.85816	426.874	0.058239	0.129644	0.449223	0.653271	0.998588
Nicn1	289	193	189	225	217	272	313	292	8.28734	8.02503	8.23128	8.03431	8.13519	8.12415	8.36893	8.2197	243.944	0.0730605	0.162684	0.449095	0.653363	0.998588
Erc2	106	84	85	172	114	142	137	160	7.10115	7.06043	7.27633	7.70745	7.36519	7.34812	7.36753	7.49032	122.016	0.101945	0.227021	0.449058	0.65339	0.998588
Mtmr11	55	11	16	39	18	53	43	43	6.4479	5.43401	5.77225	6.19185	5.70822	6.35327	6.21935	6.17958	32.7823	0.197091	0.438951	0.449005	0.653428	0.998588
Nup205	243	211	215	190	203	216	285	247	8.06931	8.13611	8.3954	7.82708	8.05199	7.84002	8.24964	8.0105	225.49	-0.0881411	0.196307	-0.448996	0.653434	0.998588
Dhx38	567	551	330	466	546	605	401	511	9.17141	9.39623	8.95598	8.97389	9.34474	9.16613	8.68988	8.94681	491.967	-0.0884456	0.197022	-0.448913	0.653495	0.998588
Rsad1	253	169	188	206	193	220	262	223	8.11962	7.86202	8.22457	7.92557	7.98945	7.86231	8.14361	7.88497	212.062	-0.0790543	0.176113	-0.448883	0.653516	0.998588
Tmc5	0	0	1	0	3	0	0	0	4.30929	4.30929	4.6898	4.30929	4.89893	4.30929	4.30929	4.30929	0.5742	1.27989	2.85145	0.448857	0.653535	0.998588
Ap4b1	401	413	359	412	421	537	420	374	8.71059	9.00749	9.06851	8.81045	8.99469	9.00623	8.75067	8.53653	415.327	-0.0800784	0.178462	-0.448714	0.653638	0.998588
Ppp1r13b	197	143	123	197	167	162	194	194	7.81183	7.6614	7.70309	7.87101	7.8127	7.49884	7.77428	7.71682	169.478	-0.077746	0.173304	-0.448611	0.653712	0.998588
2500002B13Rik	14	10	25	7	16	29	21	15	5.45914	5.38401	6.10013	5.1526	5.63351	5.8732	5.69041	5.46202	17.2945	0.231827	0.516798	0.448584	0.653732	0.998588
Zfp688	75	45	39	95	68	88	59	100	6.74275	6.44248	6.4814	7.03604	6.81076	6.83416	6.49775	6.97136	68.8234	0.123633	0.275627	0.448551	0.653756	0.998588
Pqbp1	445	385	252	429	393	448	394	599	8.84782	8.91396	8.60064	8.86393	8.90306	8.76586	8.66682	9.15953	408.366	0.0765381	0.170664	0.448472	0.653813	0.998588
Gm20319	205	147	106	221	125	181	198	229	7.86009	7.69417	7.52793	8.0121	7.47047	7.62847	7.79887	7.9174	171.52	-0.0908671	0.202741	-0.448193	0.654014	0.998588
Lyplal1	394	411	386	310	419	527	345	361	8.6875	9.00101	9.16591	8.43943	8.98834	8.98114	8.4941	8.49074	395.39	-0.101482	0.22644	-0.448163	0.654035	0.998588
Trim14	636	856	559	365	1088	769	592	640	9.32663	10.002	9.66991	8.65129	10.296	9.49144	9.20829	9.24883	695.128	0.142902	0.318864	0.44816	0.654038	0.998588
Parl	547	387	268	617	388	573	570	677	9.1231	8.92085	8.68105	9.35167	8.88607	9.09309	9.15725	9.32493	486.472	0.0856097	0.191037	0.448132	0.654058	0.998588
Dohh	578	485	253	603	555	657	432	674	9.19731	9.22332	8.6058	9.32053	9.36694	9.27744	8.78778	9.3189	515.206	0.0952029	0.212548	0.447912	0.654217	0.998588
Lin54	131	90	108	133	104	132	168	95	7.33476	7.13479	7.5497	7.40727	7.2621	7.26621	7.60311	6.91788	119.036	-0.105777	0.236312	-0.447617	0.65443	0.998588
Cdc42se2	263	191	182	181	231	238	274	259	8.16822	8.01213	8.18367	7.76853	8.2138	7.95849	8.19991	8.06935	224.552	0.0798788	0.178491	0.447524	0.654497	0.998588
Zfp251	37	29	25	38	45	36	49	32	6.10939	6.07063	6.10013	6.17046	6.4165	6.03381	6.33095	5.94849	35.9502	0.137811	0.308073	0.447334	0.654634	0.998588
D130017N08Rik	7	3	2	7	6	9	11	1	5.13282	4.90735	4.84587	5.1526	5.13756	5.20915	5.32629	4.61434	5.51975	0.350033	0.782811	0.447149	0.654767	0.998588
Ifit2	31	44	37	49	61	35	53	57	5.97234	6.42217	6.43342	6.38788	6.70261	6.01216	6.40027	6.42255	45.8781	0.144152	0.322444	0.447061	0.654831	0.998588
Mfn1	1318	1019	923	1327	1075	1315	1392	1344	10.3321	10.2446	10.366	10.4099	10.2792	10.2328	10.3865	10.2703	1195.04	-0.0507574	0.113545	-0.447024	0.654858	0.998588
Gm16845	18	6	5	17	5	11	13	15	5.60399	5.14923	5.15063	5.59892	5.06708	5.30071	5.41096	5.46202	10.71	-0.245939	0.550217	-0.446985	0.654886	0.998588
Ptprd	2043	1408	1343	1809	1146	1799	2486	1831	10.9488	10.6982	10.8936	10.8459	10.3686	10.6723	11.2044	10.7042	1697.98	-0.085083	0.190361	-0.446956	0.654907	0.998588
Lztfl1	178	135	203	155	170	189	213	168	7.69018	7.59348	8.32198	7.58437	7.83425	7.67968	7.88747	7.54698	177.271	-0.106067	0.237318	-0.44694	0.654919	0.998588
Tmem132a	51	56	23	64	34	58	54	58	6.38007	6.64735	6.03474	6.6354	6.17532	6.43368	6.41703	6.43826	48.3185	-0.130658	0.292348	-0.446925	0.654929	0.998588
Card9	5	12	9	11	10	17	8	17	5.00794	5.48148	5.42604	5.35829	5.36932	5.52949	5.18133	5.5324	10.9767	0.237055	0.530415	0.446924	0.65493	0.998588
Maf1	574	526	336	572	474	665	515	555	9.18794	9.33315	8.98	9.24908	9.15361	9.29383	9.02115	9.05709	517.233	-0.0662363	0.148278	-0.446704	0.655089	0.998588
Fjx1	7	3	0	8	1	7	2	5	5.13282	4.90735	4.30929	5.20906	4.65129	5.10567	4.75026	4.98643	3.82671	-0.426411	0.954957	-0.446523	0.655219	0.998588
4932702P03Rik	2	1	0	1	1	1	1	4	4.75373	4.65622	4.30929	4.63192	4.65129	4.61357	4.62171	4.91604	1.27279	0.630218	1.41141	0.446517	0.655224	0.998588
Pmpca	886	900	727	799	943	995	862	858	9.78021	10.0716	10.033	9.70505	10.0965	9.84542	9.72062	9.64832	868.631	-0.0741746	0.166121	-0.446508	0.65523	0.998588
Tmem160	446	387	218	450	392	563	313	570	8.85079	8.92085	8.41318	8.92737	8.89968	9.06949	8.36893	9.09284	405.482	0.0965578	0.216375	0.446251	0.655416	0.998588
Tlr8	19	7	19	3	37	5	12	14	5.63718	5.21448	5.89211	4.8658	6.24578	4.98475	5.36962	5.42479	15.1123	0.321676	0.720928	0.446197	0.655455	0.998588
Irf8	120	87	91	133	147	128	118	134	7.23676	7.09811	7.35294	7.40727	7.65999	7.23206	7.20078	7.28864	118.422	0.0949678	0.212865	0.446142	0.655495	0.998588
St3gal2	52	46	39	48	34	58	42	66	6.39736	6.46248	6.4814	6.36958	6.17532	6.43368	6.19975	6.55758	47.3222	-0.119163	0.267153	-0.446047	0.655563	0.998588
Slc19a2	2115	2092	1873	2405	2395	2450	2598	1852	10.9978	11.2583	11.365	11.2491	11.4096	11.1086	11.267	10.7203	2215.77	-0.0794946	0.178282	-0.445894	0.655674	0.998588
Sipa1	347	272	202	254	317	324	369	292	8.52201	8.45894	8.31569	8.18578	8.62015	8.34533	8.5813	8.2197	292.695	0.0784887	0.176058	0.445811	0.655734	0.998588
Uba6	88	50	75	83	73	92	89	64	6.90462	6.53957	7.13849	6.8946	6.88304	6.87955	6.89998	6.52876	76.2689	-0.113324	0.254272	-0.445682	0.655827	0.998588
Adh7	778	374	426	570	264	527	1175	816	9.60147	8.87549	9.29909	9.24435	8.38361	8.98114	10.1497	9.57949	593.582	0.147916	0.331921	0.445636	0.655861	0.998588
Plekhb2	454	328	373	323	417	456	496	462	8.87434	8.7024	9.11984	8.4924	8.98195	8.78919	8.97097	8.81312	410.051	0.0804877	0.180625	0.445606	0.655882	0.998588
Cog2	339	278	383	341	350	425	339	378	8.49184	8.48709	9.15541	8.56266	8.74988	8.69661	8.47145	8.55032	354.62	-0.0911358	0.204543	-0.445557	0.655917	0.998588
Cd79b	22	6	8	21	6	18	24	29	5.73093	5.14923	5.36494	5.73242	5.13756	5.56281	5.77849	5.87681	15.7784	0.234865	0.527165	0.445525	0.655941	0.998588
Mapk1ip1	194	153	167	264	137	286	226	204	7.7933	7.74195	8.07599	8.2345	7.57698	8.18714	7.96004	7.77708	199.85	-0.0974842	0.218841	-0.445458	0.655989	0.998588
Lzic	85	65	56	87	70	87	82	78	6.86894	6.79429	6.83136	6.94339	6.84013	6.82257	6.8163	6.71852	75.066	-0.0922254	0.207067	-0.44539	0.656038	0.998588
Rmnd5a	2619	2138	1741	3014	2015	2814	3050	2647	11.3008	11.2891	11.2612	11.57	11.1642	11.3051	11.4949	11.2254	2454.51	-0.0617289	0.138638	-0.445253	0.656137	0.998588
Noc2l	536	439	491	527	514	606	582	517	9.09583	9.08921	9.49223	9.13861	9.26291	9.16836	9.18531	8.96235	524.021	-0.0717057	0.161049	-0.44524	0.656146	0.998588
Nol9	281	292	213	360	303	339	277	336	8.25174	8.5507	8.38342	8.63327	8.56136	8.40326	8.21364	8.39835	296.501	-0.0746264	0.16765	-0.445133	0.656223	0.998588
Gabbr2	273	130	53	210	112	190	209	157	8.21522	7.54931	6.77587	7.94916	7.34517	7.68596	7.86438	7.46848	159.451	-0.144759	0.325223	-0.445107	0.656243	0.998588
Hmmr	3	1	6	0	2	7	1	8	4.85255	4.65622	5.22842	4.30929	4.79183	5.10567	4.62171	5.16126	3.48444	0.481621	1.08207	0.445092	0.656253	0.998588
Adprh	109	89	85	64	118	130	90	100	7.13135	7.12267	7.27633	6.6354	7.40439	7.24924	6.91153	6.97136	97.6558	0.115115	0.258653	0.445056	0.65628	0.998588
Rfk	796	694	669	707	613	789	911	910	9.63284	9.71197	9.91773	9.53724	9.50235	9.52652	9.79681	9.72923	753.181	-0.0676402	0.151992	-0.445026	0.656301	0.998588
4930563D23Rik	3	0	0	0	0	0	1	0	4.85255	4.30929	4.30929	4.30929	4.30929	4.30929	4.62171	4.30929	0.457596	-1.34495	3.02246	-0.444985	0.656331	0.998588
Vmn2r96	3	0	0	0	0	0	1	0	4.85255	4.30929	4.30929	4.30929	4.30929	4.30929	4.62171	4.30929	0.457596	-1.34495	3.02246	-0.444985	0.656331	0.998588
Mrap2	3	0	0	0	0	0	1	0	4.85255	4.30929	4.30929	4.30929	4.30929	4.30929	4.62171	4.30929	0.457596	-1.34495	3.02246	-0.444985	0.656331	0.998588
Mir221	3	0	0	0	0	0	1	0	4.85255	4.30929	4.30929	4.30929	4.30929	4.30929	4.62171	4.30929	0.457596	-1.34495	3.02246	-0.444985	0.656331	0.998588
Ift122	65	52	53	50	63	63	86	65	6.6035	6.57648	6.77587	6.40592	6.73441	6.50941	6.86475	6.54325	61.5602	0.111721	0.251114	0.444902	0.656391	0.998588
Gm10536	2	0	0	2	2	4	1	0	4.75373	4.30929	4.30929	4.76461	4.79183	4.91452	4.62171	4.30929	1.28066	0.708444	1.59241	0.444889	0.6564	0.998588
Atp1b2	19	9	4	7	3	15	6	13	5.63718	5.3311	5.06388	5.1526	4.89893	5.45925	5.0673	5.38603	9.03181	-0.281406	0.632702	-0.444769	0.656487	0.998588
AA415398	83	57	55	94	59	98	125	80	6.84463	6.6645	6.81312	7.02479	6.67005	6.94493	7.26455	6.74356	79.1396	0.113326	0.25487	0.444643	0.656578	0.998588
0610010F05Rik	221	230	195	203	191	208	295	246	7.95195	8.24468	8.27086	7.90761	7.97661	7.79437	8.29339	8.00549	222.341	-0.086756	0.195121	-0.444627	0.656589	0.998588
Loxl3	28	13	20	25	30	25	28	27	5.8974	5.52674	5.92942	5.85132	6.07466	5.77026	5.88602	5.82642	24.1764	0.159122	0.357995	0.44448	0.656695	0.998588
Bicc1	46	25	16	36	24	40	57	35	6.28992	5.95709	5.77225	6.12654	5.90593	6.11673	6.46606	6.01604	33.4823	0.154892	0.348692	0.444209	0.656892	0.998588
Sestd1	61	18	34	36	31	46	65	50	6.54345	5.72701	6.35793	6.12654	6.10061	6.23146	6.58847	6.30686	41.3597	0.156465	0.352283	0.444147	0.656936	0.998588
Ccdc6	519	403	382	552	497	557	636	549	9.05263	8.97478	9.15189	9.20103	9.21747	9.05513	9.30522	9.04254	503.653	0.0627479	0.141337	0.44396	0.657072	0.998588
Kitl	53	56	74	34	59	55	68	53	6.41443	6.64735	7.12393	6.08098	6.67005	6.38604	6.6316	6.35773	57.6478	-0.150693	0.339521	-0.44384	0.657158	0.998588
Abcb4	4985	4169	3831	5846	4904	6515	5211	6082	12.2187	12.2415	12.3863	12.5166	12.4327	12.5034	12.2595	12.4122	5099.38	0.0563963	0.12707	0.44382	0.657172	0.998588
Ptrh2	231	171	143	224	201	288	188	260	8.00649	7.87634	7.88477	8.02879	8.0397	8.19592	7.73657	8.07415	208.371	0.0780629	0.175897	0.443799	0.657188	0.998588
Pygo1	0	2	1	3	2	2	3	3	4.30929	4.79876	4.6898	4.8658	4.79183	4.73881	4.84833	4.8357	1.95076	0.511939	1.15364	0.443761	0.657215	0.998588
Atp6v1a	962	777	818	772	821	957	1015	931	9.89391	9.8678	10.1972	9.65779	9.9042	9.79166	9.9463	9.76066	876.802	-0.0698376	0.15739	-0.443724	0.657242	0.998588
Cyp2g1	111	27	28	188	10	181	183	150	7.15112	6.01521	6.1921	7.81427	5.36932	7.62847	7.70437	7.41614	101.174	0.391027	0.881432	0.443627	0.657312	0.998588
Crim1	307	222	275	268	297	293	414	330	8.36437	8.19997	8.71486	8.25353	8.5354	8.21763	8.73175	8.37526	298.215	0.0881068	0.19863	0.443573	0.657352	0.998588
Pced1a	323	296	236	355	324	406	266	328	8.42952	8.56837	8.51547	8.61502	8.64866	8.63676	8.16263	8.36748	313.075	-0.0771999	0.174064	-0.443514	0.657394	0.998588
2610528J11Rik	201	192	110	217	133	345	214	212	7.83616	8.01859	7.57114	7.98953	7.54236	8.42579	7.89319	7.82351	196.144	0.108186	0.243933	0.443508	0.657398	0.998588
Tcn2	2347	1481	1149	2624	1550	2502	2608	2552	11.1452	10.7695	10.6735	11.3728	10.7931	11.1384	11.2724	11.1736	2028.92	0.0858931	0.193725	0.443377	0.657493	0.998588
B3gnt2	423	222	258	319	278	283	403	359	8.78084	8.19997	8.63133	8.47631	8.44998	8.17388	8.6964	8.48356	313.023	-0.0880103	0.19851	-0.443355	0.657509	0.998588
Shmt1	3568	2249	1398	3009	2068	3333	3472	3491	11.7409	11.361	10.9503	11.5676	11.2011	11.5458	11.6795	11.619	2721.44	0.0867305	0.195684	0.443218	0.657608	0.998588
Adipor2	9954	7320	5944	8537	8176	8564	8462	9887	13.2104	13.0485	13.0162	13.0599	13.166	12.8956	12.9545	13.1091	8224.26	-0.0539268	0.121694	-0.443134	0.657669	0.998588
T2	3	0	0	0	0	1	0	0	4.85255	4.30929	4.30929	4.30929	4.30929	4.61357	4.30929	4.30929	0.451898	-1.34464	3.03485	-0.443066	0.657718	0.998588
Pla2g5	3	0	0	0	0	1	0	0	4.85255	4.30929	4.30929	4.30929	4.30929	4.61357	4.30929	4.30929	0.451898	-1.34464	3.03485	-0.443066	0.657718	0.998588
St3gal4	1499	1208	1117	1312	1398	1786	1444	1588	10.5125	10.4828	10.6338	10.394	10.6477	10.662	10.4379	10.504	1399.19	0.0562202	0.126894	0.443049	0.65773	0.998588
D030056L22Rik	166	133	127	173	133	159	186	183	7.60759	7.57598	7.74134	7.71437	7.54236	7.47724	7.72378	7.64743	155.318	-0.075468	0.170344	-0.443034	0.657741	0.998588
Tbc1d10b	257	196	129	283	241	266	236	297	8.13926	8.04415	7.76008	8.32273	8.26742	8.09628	8.01345	8.24116	231.986	0.0816885	0.184399	0.442998	0.657767	0.998588
Kbtbd7	196	171	175	203	192	240	206	185	7.80568	7.87634	8.13443	7.90761	7.98305	7.96878	7.84681	7.6603	194.86	-0.0786195	0.177504	-0.442918	0.657825	0.998588
Sqle	79	65	175	118	149	63	111	140	6.79465	6.79429	8.13443	7.27229	7.67602	6.50941	7.13394	7.33782	116.16	-0.179259	0.404847	-0.442782	0.657923	0.998588
Pxmp2	2193	1978	1491	2732	1512	2578	2416	2787	11.0491	11.1788	11.0414	11.4302	10.7581	11.1808	11.1639	11.2986	2157.61	-0.0734135	0.16585	-0.44265	0.658019	0.998588
Mmp12	3	0	9	0	1	5	2	3	4.85255	4.30929	5.42604	4.30929	4.65129	4.98475	4.75026	4.8357	3.07781	-0.549356	1.24128	-0.442574	0.658074	0.998588
1190007I07Rik	249	160	111	203	182	270	162	269	8.09971	7.79574	7.58174	7.90761	7.91733	8.11492	7.56048	8.11661	194.541	0.0952845	0.215307	0.442551	0.658091	0.998588
Ccm2l	76	61	38	70	46	85	71	60	6.75591	6.73096	6.45763	6.72276	6.43633	6.79909	6.67337	6.46913	61.7773	-0.109612	0.247705	-0.442512	0.658119	0.998588
Ubl4a	288	163	244	237	176	233	307	311	8.28294	7.81818	8.55869	8.09895	7.8764	7.93242	8.34419	8.2996	241.985	-0.100061	0.226157	-0.442441	0.65817	0.998588
Cr1l	609	535	592	614	442	690	725	793	9.26787	9.35618	9.74883	9.34506	9.05977	9.34386	9.48335	9.54035	618.175	-0.0794778	0.179644	-0.442419	0.658186	0.998588
1700042O10Rik	2	0	1	0	0	1	3	2	4.75373	4.30929	4.6898	4.30929	4.30929	4.61357	4.84833	4.73989	1.05778	0.75108	1.6983	0.442254	0.658305	0.998588
Sema4d	8	10	6	30	19	19	15	18	5.18804	5.38401	5.22842	5.98438	5.74371	5.59508	5.48853	5.5658	15.14	0.229093	0.518084	0.442193	0.65835	0.998588
3010001F23Rik	4	0	0	0	0	1	0	1	4.93538	4.30929	4.30929	4.30929	4.30929	4.61357	4.30929	4.61434	0.674027	-1.07172	2.42392	-0.442143	0.658386	0.998588
5730559C18Rik	0	1	0	0	3	0	0	0	4.30929	4.65622	4.30929	4.30929	4.89893	4.30929	4.30929	4.30929	0.545274	1.28122	2.89795	0.442114	0.658407	0.998588
Cd300lh	0	1	0	0	3	0	0	0	4.30929	4.65622	4.30929	4.30929	4.89893	4.30929	4.30929	4.30929	0.545274	1.28122	2.89795	0.442114	0.658407	0.998588
Slc44a5	0	1	0	0	3	0	0	0	4.30929	4.65622	4.30929	4.30929	4.89893	4.30929	4.30929	4.30929	0.545274	1.28122	2.89795	0.442114	0.658407	0.998588
Arhgef1	1036	760	507	1003	921	1064	952	993	9.9966	9.83723	9.53605	10.0194	10.0636	9.9382	9.85761	9.84963	882.742	0.0684409	0.154824	0.442056	0.658449	0.998588
Cfap97	191	191	265	196	186	270	293	190	7.77453	8.01213	8.66631	7.86482	7.94398	8.11492	8.28474	7.69198	224.134	-0.114489	0.258998	-0.442045	0.658456	0.998588
4931440F15Rik	1	0	2	0	1	1	3	1	4.62417	4.30929	4.84587	4.30929	4.65129	4.61357	4.84833	4.61434	1.13933	0.697564	1.57831	0.44197	0.658511	0.998588
Pisd	907	689	633	866	762	933	866	897	9.81254	9.70202	9.84122	9.81603	9.80113	9.75664	9.72699	9.70942	807.319	-0.0504249	0.114094	-0.44196	0.658518	0.998588
Lsm10	179	122	78	202	143	144	171	253	7.69685	7.47563	7.1813	7.90158	7.62737	7.36394	7.62395	8.04023	156.057	0.110132	0.249239	0.441873	0.658581	0.998588
Msra	3228	2367	1728	3515	2175	3114	2769	3763	11.5982	11.4337	11.2506	11.7892	11.2727	11.4491	11.3575	11.7259	2755.94	-0.0740424	0.167646	-0.44166	0.658735	0.998588
Upf3b	344	192	180	327	182	377	344	388	8.51077	8.01859	8.16978	8.50832	7.91733	8.54032	8.49035	8.58425	281.109	0.0971508	0.219995	0.441605	0.658775	0.998588
Rer1	2063	1602	1739	1853	1562	2155	2074	2399	10.9626	10.8803	11.2596	10.8798	10.804	10.927	10.9478	11.086	1908.1	-0.0637825	0.144485	-0.441447	0.658889	0.998588
Dgkeos	0	1	0	0	1	0	2	0	4.30929	4.65622	4.30929	4.30929	4.65129	4.30929	4.75026	4.30929	0.500154	1.13343	2.5679	0.441383	0.658935	0.998588
Ado	288	272	269	277	279	359	259	336	8.28294	8.45894	8.68593	8.29545	8.4546	8.47703	8.12919	8.39835	290.874	-0.0778962	0.176488	-0.441369	0.658946	0.998588
P2ry4	58	28	20	65	40	70	79	27	6.49655	6.04324	5.92942	6.65036	6.3125	6.60858	6.7788	5.82642	46.423	0.174727	0.395919	0.441321	0.658981	0.998588
Ubxn6	1218	1009	878	1326	1035	1337	1149	1431	10.2219	10.2309	10.296	10.4089	10.2262	10.256	10.1186	10.358	1153.33	-0.0537635	0.121833	-0.441289	0.659004	0.998588
Fam179b	255	248	239	235	277	234	268	297	8.12947	8.34046	8.53183	8.08838	8.44534	7.93767	8.17204	8.24116	256.839	-0.0854492	0.193668	-0.441214	0.659058	0.998588
Snx15	289	164	140	281	238	256	234	326	8.28734	7.82558	7.85896	8.31369	8.25154	8.04858	8.00292	8.35966	234.221	0.0887652	0.201199	0.441182	0.659081	0.998588
Qk	880	735	800	863	673	820	1236	916	9.77084	9.79105	10.1662	9.81124	9.6302	9.57925	10.2203	9.73828	858.004	-0.0848586	0.192347	-0.441174	0.659087	0.998588
Rbsn	215	224	135	192	267	259	229	181	7.91819	8.21128	7.81486	7.83977	8.39809	8.06306	7.97627	7.63445	210.725	0.0979977	0.222185	0.441063	0.659167	0.998588
Gdpgp1	56	51	50	82	62	80	60	53	6.46432	6.55815	6.71801	6.88213	6.7186	6.73854	6.51331	6.35773	61.1803	-0.114881	0.260483	-0.441032	0.65919	0.998588
Slc22a18	2699	1989	1457	2836	1720	2658	2491	2979	11.3436	11.1866	11.0088	11.4833	10.9401	11.2241	11.2073	11.3933	2289.77	-0.0703957	0.15962	-0.441021	0.659197	0.998588
Rab8b	105	77	74	77	91	101	117	103	7.09094	6.96828	7.12393	6.81799	7.11557	6.97649	7.19143	7.00247	91.8354	0.0915139	0.207575	0.440872	0.659305	0.998588
Tcte2	9	3	5	10	3	3	16	17	5.23961	4.90735	5.15063	5.31138	4.89893	4.83439	5.5251	5.5324	7.84451	0.316253	0.717454	0.440799	0.659358	0.998588
Gatad2a	1031	787	562	1080	873	1093	962	1212	9.98989	9.88549	9.67726	10.1222	9.98931	9.97547	9.87206	10.1261	925.623	0.0643778	0.146126	0.440563	0.659529	0.998588
5330411J11Rik	0	0	3	0	1	1	0	0	4.30929	4.30929	4.96461	4.30929	4.65129	4.61357	4.30929	4.30929	0.747514	-1.05225	2.38911	-0.440437	0.65962	0.998588
Atxn10	1087	850	945	1034	891	1174	1418	1369	10.0634	9.99219	10.399	10.0617	10.0176	10.0748	10.4124	10.2961	1079.16	0.0711314	0.161503	0.440434	0.659623	0.998588
Cdkn2aipnl	203	144	179	251	220	230	243	261	7.84817	7.66966	8.16278	8.17084	8.1524	7.91654	8.04968	8.07893	213.352	0.0830855	0.188732	0.44023	0.65977	0.998588
Klc3	3	2	7	0	2	2	4	3	4.85255	4.79876	5.2994	4.30929	4.79183	4.73881	4.93053	4.8357	3.05962	-0.462246	1.05013	-0.440179	0.659807	0.998588
Bud31	412	404	461	380	363	445	520	537	8.74615	8.97809	9.40629	8.70403	8.79794	8.75702	9.03407	9.01299	439.731	-0.0885692	0.201237	-0.440123	0.659848	0.998588
Nptn	918	642	736	734	641	678	1026	1010	9.82918	9.60499	10.0501	9.58854	9.56343	9.32006	9.96124	9.8731	790.057	-0.0861055	0.195668	-0.44006	0.659894	0.998588
Gm6225	21	4	6	9	5	9	26	15	5.70059	4.99826	5.22842	5.26179	5.06708	5.20915	5.83353	5.46202	11.2375	0.276223	0.627738	0.440029	0.659916	0.998588
Galk2	344	206	189	350	209	367	339	424	8.51077	8.10611	8.23128	8.59654	8.08824	8.50551	8.47145	8.70015	293.208	0.0894784	0.203353	0.440016	0.659926	0.998588
Fam122a	136	186	165	154	177	229	135	163	7.37713	7.97938	8.061	7.57678	7.8833	7.91121	7.35088	7.51184	168.938	-0.110424	0.250986	-0.439963	0.659964	0.998588
Kcnt2	4	14	8	14	7	5	5	22	4.93538	5.57002	5.36494	5.48607	5.20195	4.98475	5.00255	5.6895	9.83948	-0.291738	0.663223	-0.43988	0.660024	0.998588
Ap3d1	1475	1305	912	1417	1476	1689	1413	1527	10.4898	10.5913	10.3492	10.502	10.7241	10.5835	10.4074	10.449	1378.15	0.0586714	0.133397	0.439825	0.660064	0.998588
Spc24	130	128	76	141	117	153	162	148	7.32613	7.53125	7.15291	7.47427	7.3947	7.43301	7.56048	7.40082	128.799	0.0827044	0.188062	0.439772	0.660103	0.998588
Sae1	384	367	303	307	334	408	337	438	8.65385	8.85046	8.84265	8.42692	8.68844	8.64318	8.46382	8.74282	356.885	-0.0736378	0.167466	-0.439717	0.660142	0.998588
Lpcat3	2246	1266	908	2528	1289	2258	2459	2472	11.0829	10.5487	10.343	11.3199	10.5335	10.993	11.1889	11.1284	1848.45	0.105096	0.239114	0.439524	0.660282	0.998588
Aff2	2	3	0	0	0	0	3	0	4.75373	4.90735	4.30929	4.30929	4.30929	4.30929	4.84833	4.30929	0.986505	-0.93979	2.13868	-0.439425	0.660354	0.998588
Rrnad1	229	171	151	264	180	270	193	249	7.99575	7.87634	7.9514	8.2345	7.90382	8.11492	7.76806	8.02048	208.897	-0.0777599	0.176972	-0.439391	0.660378	0.998588
Eif2b5	725	760	628	798	821	848	667	881	9.50492	9.83723	9.83026	9.70332	9.9042	9.62528	9.3698	9.68467	762.057	-0.0729082	0.165947	-0.439347	0.66041	0.998588
Adh4	2843	1602	1387	2276	1547	2390	2695	3305	11.4174	10.8803	10.9391	11.1708	10.7904	11.0735	11.319	11.541	2179.34	0.0878754	0.200027	0.439318	0.660431	0.998588
Wdhd1	31	10	19	26	23	36	28	24	5.97234	5.38401	5.89211	5.87919	5.87528	6.03381	5.88602	5.74633	23.9628	0.166853	0.379899	0.439204	0.660513	0.998588
BC002163	487	444	8	503	384	602	452	633	8.96762	9.10441	5.36494	9.07603	8.87232	9.15944	8.84757	9.23397	414.634	0.389072	0.885912	0.439177	0.660534	0.998588
Mllt11	16	21	10	14	15	19	15	13	5.5342	5.83138	5.48338	5.48607	5.59407	5.59508	5.48853	5.38603	15.275	-0.188421	0.429037	-0.439172	0.660537	0.998588
Trmt13	30	22	17	21	19	33	34	30	5.94789	5.86412	5.81363	5.73242	5.74371	5.96765	6.0306	5.9012	25.0433	0.147627	0.336169	0.439144	0.660557	0.998588
Ldhb	34	27	27	42	17	44	49	61	6.04282	6.01521	6.1622	6.25391	5.67152	6.19438	6.33095	6.48429	36.3186	0.153465	0.34951	0.439087	0.660599	0.998588
Slc4a10	7	2	2	6	2	3	5	5	5.13282	4.79876	4.84587	5.09159	4.79183	4.83439	5.00255	4.98643	3.82991	-0.359729	0.819291	-0.439073	0.660608	0.998588
Nrep	733	481	254	81	198	254	461	572	9.51991	9.21214	8.61094	6.86954	8.02107	8.03885	8.87369	9.09754	371.055	-0.285653	0.650614	-0.439052	0.660624	0.998588
Amz2	275	205	236	269	205	317	351	356	8.22443	8.10003	8.51547	8.25825	8.06418	8.31748	8.5164	8.47273	271.526	0.0804208	0.183245	0.438871	0.660755	0.998588
Bola1	332	268	171	388	260	436	279	445	8.46491	8.43986	8.10551	8.73138	8.36407	8.73015	8.22273	8.76368	311.766	0.0923069	0.210335	0.438858	0.660765	0.998588
Parvb	70	58	44	71	71	105	63	63	6.67494	6.68142	6.5942	6.73678	6.85459	7.01747	6.55892	6.5141	66.7407	0.110463	0.251716	0.438841	0.660777	0.998588
Iqsec2	258	166	70	284	239	256	219	220	8.14412	7.84027	7.06408	8.32722	8.25685	8.04858	7.92143	7.86847	206.591	0.124928	0.284715	0.43878	0.660821	0.998588
Lmcd1	7	7	0	25	3	14	6	11	5.13282	5.21448	4.30929	5.85132	4.89893	5.42211	5.0673	5.30313	8.5337	-0.358016	0.816029	-0.438729	0.660858	0.998588
Nfe2l2	1204	651	574	1087	567	990	1502	1309	10.2057	9.62408	9.70632	10.1312	9.39602	9.83846	10.4931	10.2335	948.243	0.109718	0.25012	0.438661	0.660907	0.998588
Lhpp	1243	826	560	1216	633	1233	1050	1238	10.2502	9.95247	9.67236	10.2877	9.54624	10.143	9.99332	10.1557	966.606	-0.0884852	0.201742	-0.438605	0.660948	0.998588
Gm38670	9	7	3	8	6	13	9	9	5.23961	5.21448	4.96461	5.20906	5.13756	5.38343	5.23254	5.21136	7.65573	0.253419	0.578099	0.438366	0.661121	0.998588
Tmem240	8	0	1	5	0	6	2	3	5.18804	4.30929	4.6898	5.02485	4.30929	5.0479	4.75026	4.8357	2.87578	-0.514405	1.17427	-0.438064	0.66134	0.998588
Col4a4	11	4	3	11	3	8	9	7	5.33403	4.99826	4.96461	5.35829	4.89893	5.15917	5.23254	5.10764	6.67131	-0.285266	0.651347	-0.437963	0.661413	0.998588
Clec5a	2	0	0	5	2	2	4	3	4.75373	4.30929	4.30929	5.02485	4.79183	4.73881	4.93053	4.8357	2.08549	0.531622	1.21393	0.437936	0.661433	0.998588
Sp4	100	66	68	50	54	73	151	92	7.03871	6.80967	7.03315	6.40592	6.58497	6.64891	7.47882	6.88475	80.1348	0.143263	0.327303	0.437709	0.661597	0.998588
C8a	13994	14077	12350	9880	15673	11536	14392	13183	13.7001	13.9887	14.0677	13.2697	14.1019	13.3234	13.7177	13.5226	13224.5	-0.0974184	0.222587	-0.437665	0.661629	0.998588
Mettl7a2	0	2	0	0	1	0	0	4	4.30929	4.79876	4.30929	4.30929	4.65129	4.30929	4.30929	4.91604	0.8429	0.997144	2.27854	0.437625	0.661658	0.998588
4930523C07Rik	151	127	67	141	91	154	135	144	7.49707	7.52213	7.01742	7.47427	7.11557	7.44048	7.35088	7.36968	122.677	-0.0930752	0.2127	-0.43759	0.661684	0.998588
B4galt1	1266	900	997	691	501	1198	1408	1169	10.2758	10.0716	10.4741	9.50595	9.22829	10.1029	10.4025	10.0759	1001.66	-0.119644	0.273434	-0.437561	0.661705	0.998588
Limk2	147	114	72	121	118	191	133	115	7.46607	7.39788	7.09433	7.30035	7.40439	7.6922	7.33404	7.12035	123.129	0.0967957	0.221299	0.437397	0.661823	0.998588
Phlda2	7	6	7	0	6	6	5	1	5.13282	5.14923	5.2994	4.30929	5.13756	5.0479	5.00255	4.61434	4.94487	-0.398429	0.911105	-0.437303	0.661892	0.998588
Mtch2	2692	2251	2275	2527	2208	2746	2800	3248	11.3399	11.3623	11.6417	11.3193	11.294	11.2704	11.3733	11.5162	2565.35	-0.059172	0.13534	-0.43721	0.661959	0.998588
Bcl7b	356	249	155	338	247	309	249	371	8.55521	8.34559	7.98359	8.55119	8.29865	8.28496	8.08001	8.52609	276.534	-0.0863761	0.197615	-0.437092	0.662044	0.998588
Psmc1	2269	2215	1125	2071	2033	2266	1646	2319	11.0973	11.3394	10.6438	11.0371	11.1768	10.998	10.6218	11.0379	1958.77	-0.0827053	0.189276	-0.436956	0.662143	0.998588
Cd82	1555	1132	624	1676	1111	1631	1409	1875	10.564	10.3917	9.82144	10.7381	10.3252	10.5344	10.4035	10.7377	1326.99	0.0907342	0.20766	0.436936	0.662157	0.998588
Cyp3a11	96265	45683	68206	131734	58028	140048	94411	141394	16.4786	15.6846	16.5303	17.0013	15.988	16.92	16.4278	16.9411	93328.3	0.121447	0.278164	0.436602	0.6624	0.998588
Cox4i1	8701	6574	4875	9657	6026	10069	8219	12111	13.0171	12.8942	12.7317	13.2369	12.7281	13.128	12.9126	13.4006	8011.4	0.0799082	0.183038	0.436565	0.662427	0.998588
D16Ertd472e	175	159	149	145	148	174	245	220	7.66998	7.78818	7.93504	7.50661	7.66803	7.58209	8.05986	7.86847	174.58	0.0887365	0.20335	0.436373	0.662566	0.998588
Dgkh	12	8	4	14	8	5	13	10	5.37766	5.27481	5.06388	5.48607	5.2615	4.98475	5.41096	5.25851	8.99949	-0.247863	0.56802	-0.436363	0.662573	0.998588
Meox2	0	0	0	1	0	1	1	1	4.30929	4.30929	4.30929	4.63192	4.30929	4.61357	4.62171	4.61434	0.446615	1.02834	2.35673	0.436344	0.662587	0.998588
Tomm6os	17	5	3	13	6	18	17	10	5.56969	5.07781	4.96461	5.44538	5.13756	5.56281	5.56036	5.25851	10.439	0.255546	0.58576	0.436264	0.662645	0.998588
4930579G18Rik	30	29	6	39	45	38	34	14	5.94789	6.07063	5.22842	6.19185	6.4165	6.07598	6.0306	5.42479	28.6598	0.213311	0.488999	0.436219	0.662678	0.998588
Arhgap35	1996	1503	1138	1790	1560	1994	2158	1960	10.9159	10.7903	10.66	10.831	10.8022	10.8173	11.0039	10.8002	1722.75	0.0538916	0.123549	0.436197	0.662694	0.998588
Cyp2b10	163	507	234	1352	706	721	61	396	7.58617	9.28329	8.50446	10.4361	9.69597	9.40359	6.52869	8.61083	512.723	-0.389852	0.893773	-0.436187	0.662701	0.998588
Cd200r3	1	0	0	0	3	0	0	0	4.62417	4.30929	4.30929	4.30929	4.89893	4.30929	4.30929	4.30929	0.520748	1.28237	2.94026	0.436143	0.662733	0.998588
Zfp106	2161	1326	1195	1677	1404	1657	2079	1830	11.0283	10.6138	10.7288	10.739	10.6537	10.5566	10.9512	10.7034	1633.1	-0.0672338	0.154174	-0.43609	0.662771	0.998588
Aga	317	226	190	247	237	275	236	329	8.40543	8.2225	8.23795	8.15066	8.24621	8.13788	8.01345	8.37138	252.883	-0.0717359	0.164505	-0.43607	0.662786	0.998588
Ppargc1b	126	175	50	124	141	102	157	80	7.29107	7.90456	6.71801	7.32785	7.61077	6.98685	7.52395	6.74356	118.419	-0.148952	0.341641	-0.43599	0.662844	0.998588
Ifi27	1716	946	1353	855	1317	1125	1177	1672	10.7026	10.141	10.9041	9.79838	10.5637	10.0155	10.1521	10.5764	1269.83	-0.111399	0.255577	-0.435874	0.662928	0.998588
Lin37	129	131	125	189	142	165	143	180	7.31745	7.55826	7.72234	7.82069	7.6191	7.52012	7.41631	7.62791	149.056	-0.0857388	0.196712	-0.435861	0.662938	0.998588
Them4	505	302	340	381	420	369	471	397	9.01605	8.59448	8.99579	8.70747	8.99152	8.51254	8.90216	8.61412	394.989	-0.0823015	0.188842	-0.435823	0.662965	0.998588
Rpn1	3033	3544	2859	1937	3626	2536	2430	3727	11.5095	12.0092	11.9677	10.9425	12.0008	11.1575	11.1721	11.7122	2991.58	-0.117069	0.268649	-0.435771	0.663003	0.998588
Tpcn1	1415	1116	796	801	953	1224	1241	1110	10.4316	10.3718	10.1592	9.70849	10.1112	10.1328	10.2259	10.0039	1067.01	-0.0801225	0.183895	-0.435697	0.663057	0.998588
Akap9	692	602	380	539	482	577	792	561	9.44135	9.51693	9.14483	9.16891	9.17615	9.10243	9.60427	9.0715	568.386	-0.0805321	0.184835	-0.435696	0.663057	0.998588
Scamp4	476	428	404	509	463	548	512	707	8.93719	9.0552	9.22737	9.09194	9.12204	9.03333	9.01334	9.3838	498.148	0.0672791	0.15442	0.435688	0.663063	0.998588
Maea	672	583	552	661	649	722	767	864	9.40142	9.47313	9.6526	9.44538	9.58042	9.40547	9.56033	9.65789	674.77	0.058539	0.134384	0.435609	0.66312	0.998588
Olfm3	47	16	35	27	38	33	63	29	6.30847	5.65144	6.38359	5.90639	6.26841	5.96765	6.55892	5.87681	35.6419	0.17341	0.398117	0.435574	0.663146	0.998588
Serp2	0	2	0	4	4	0	2	4	4.30929	4.79876	4.30929	4.9506	4.9886	4.30929	4.75026	4.91604	1.95307	0.613689	1.40892	0.435574	0.663146	0.998588
Plcl2	326	235	220	367	274	382	338	397	8.44141	8.27194	8.42491	8.65843	8.43133	8.55742	8.46764	8.61412	309.831	0.0675009	0.154972	0.435568	0.66315	0.998588
Exd2	195	168	180	190	222	273	229	185	7.7995	7.85481	8.16978	7.82708	8.16376	8.12874	7.97627	7.6603	203.793	0.0867534	0.199197	0.435516	0.663188	0.998588
Ppp6r1	2246	2150	1550	2269	2128	2444	2333	2232	11.0829	11.2971	11.0964	11.1665	11.2416	11.1051	11.1144	10.9838	2142.34	-0.0533052	0.122399	-0.435504	0.663196	0.998588
Ap1ar	522	377	334	326	375	445	464	436	9.06035	8.88608	8.97204	8.50435	8.84091	8.75702	8.88229	8.7368	405.244	-0.074456	0.171054	-0.435277	0.663362	0.998588
Cnpy2	1317	1181	786	1396	1198	1593	1179	1673	10.331	10.4511	10.1416	10.481	10.4308	10.5013	10.1544	10.5772	1260.35	0.0658544	0.151321	0.435198	0.663419	0.998588
Mir148a	1	0	0	0	1	0	2	0	4.62417	4.30929	4.30929	4.30929	4.65129	4.30929	4.75026	4.30929	0.475628	1.1339	2.60585	0.435135	0.663465	0.998588
Snhg8	196	120	61	178	105	200	119	270	7.80568	7.4566	6.91908	7.74846	7.27276	7.74721	7.21007	8.12125	148.809	0.134487	0.30909	0.435106	0.663486	0.998588
Ankrd45	1	0	0	0	0	1	1	1	4.62417	4.30929	4.30929	4.30929	4.30929	4.61357	4.62171	4.61434	0.441833	1.02822	2.36332	0.435074	0.663509	0.998588
Rsph1	1	1	0	2	1	0	4	2	4.62417	4.65622	4.30929	4.76461	4.65129	4.30929	4.93053	4.73989	1.29434	0.647524	1.48849	0.435019	0.663548	0.998588
Triap1	268	275	202	270	271	267	249	331	8.19191	8.47308	8.31569	8.26295	8.41718	8.10096	8.08001	8.37914	264.282	-0.073881	0.169854	-0.434968	0.663585	0.998588
Psap	10232	7923	5894	11206	8429	11159	10190	12408	13.2499	13.1622	13.0041	13.4507	13.2098	13.2757	13.2213	13.4355	9428.31	0.059961	0.137858	0.434947	0.663601	0.998588
Vkorc1	3337	2521	2225	3218	2328	3826	3055	4712	11.6455	11.5234	11.6101	11.6633	11.3692	11.7424	11.4973	12.047	3068.91	0.0736831	0.169434	0.434878	0.663651	0.998588
6330403A02Rik	8	12	1	1	6	3	2	8	5.18804	5.48148	4.6898	4.63192	5.13756	4.83439	4.75026	5.16126	5.09706	-0.394192	0.906487	-0.434857	0.663666	0.998588
Ube2l6	1042	725	634	1010	650	950	959	1211	10.0046	9.77216	9.8434	10.029	9.58253	9.78153	9.86774	10.125	876.073	-0.0698187	0.160558	-0.43485	0.663671	0.998588
Zmynd10	20	9	7	16	2	18	15	16	5.66936	5.3311	5.2994	5.56269	4.79183	5.56281	5.48853	5.49784	12.2513	-0.244474	0.562229	-0.43483	0.663686	0.998588
1700101E01Rik	1	0	0	4	0	5	1	3	4.62417	4.30929	4.30929	4.9506	4.30929	4.98475	4.62171	4.8357	1.56316	0.667406	1.5353	0.434706	0.663776	0.998588
Ar	230	112	48	253	48	265	304	257	8.00113	7.37775	6.678	8.18082	6.4751	8.09158	8.33166	8.05971	177.095	0.263786	0.606878	0.434661	0.663809	0.998588
Lrrc41	578	491	440	543	578	562	532	597	9.19731	9.23992	9.34293	9.17887	9.42217	9.0671	9.06461	9.15503	536.316	-0.0638566	0.146945	-0.43456	0.663882	0.998588
Mdh2	3781	3356	3080	3888	3393	4232	3788	4512	11.8236	11.9314	12.0741	11.9331	11.9059	11.8863	11.8037	11.985	3709.33	-0.0501789	0.115521	-0.434372	0.664019	0.998588
Ecd	521	455	340	460	478	532	428	521	9.05778	9.13729	8.99579	8.95662	9.16492	8.99374	8.77552	8.97262	461.359	-0.063913	0.147155	-0.434324	0.664053	0.998588
Pgpep1l	3	1	0	0	0	1	0	7	4.85255	4.65622	4.30929	4.30929	4.30929	4.61357	4.30929	5.10764	1.34154	0.798718	1.83904	0.434312	0.664062	0.998588
Acsm3	1141	950	783	1119	1002	1418	1406	1014	10.1308	10.1468	10.1363	10.1717	10.181	10.3382	10.4005	9.87857	1083.94	0.0660612	0.152115	0.434283	0.664083	0.998588
Fgd4	272	183	205	202	202	242	390	246	8.21059	7.95936	8.33448	7.90158	8.04586	7.97901	8.65347	8.00549	239.045	0.0987276	0.227363	0.434229	0.664122	0.998588
Snhg3	99	145	66	142	151	96	97	124	7.02802	7.67788	7.00152	7.48243	7.69188	6.92349	6.98973	7.20261	114.644	-0.126376	0.291128	-0.434091	0.664222	0.998588
Scarf1	492	253	155	360	247	359	451	479	8.98123	8.36596	7.98359	8.63327	8.29865	8.47703	8.84464	8.86093	335.051	0.108905	0.250906	0.434045	0.664256	0.998588
Atp5d	6243	4789	2853	6741	4114	6999	5471	8654	12.5409	12.44	11.9647	12.7209	12.1813	12.6061	12.3292	12.9179	5522.82	0.0918406	0.211595	0.434039	0.66426	0.998588
Hoga1	2835	1957	934	3279	1804	3332	2476	3379	11.4134	11.1636	10.3826	11.69	11.0075	11.5454	11.1987	11.5725	2390.56	0.111769	0.257518	0.434026	0.66427	0.998588
Trim11	401	463	285	418	398	528	385	413	8.71059	9.16074	8.76181	8.82955	8.91986	8.98367	8.63662	8.66572	406.718	-0.0764325	0.176126	-0.433964	0.664315	0.998588
Pla2g12a	508	339	250	795	295	784	537	758	9.02397	8.74573	8.59027	9.69814	8.52665	9.51783	9.07715	9.47868	508.536	0.127444	0.293679	0.433956	0.664321	0.998588
Gdi2	4176	3396	4144	3927	3601	4148	4894	4966	11.9655	11.9483	12.4988	11.9474	11.9909	11.8577	12.1697	12.122	4136.63	-0.0745299	0.171774	-0.433884	0.664373	0.998588
Usp43	3	4	1	5	2	3	0	6	4.85255	4.99826	4.6898	5.02485	4.79183	4.83439	4.30929	5.04973	2.90453	-0.443188	1.02147	-0.433873	0.664381	0.998588
Cybrd1	4	1	1	7	1	5	2	12	4.93538	4.65622	4.6898	5.1526	4.65129	4.98475	4.75026	5.34554	3.78764	0.423691	0.976548	0.433866	0.664386	0.998588
Arpin	87	62	57	100	73	126	99	81	6.89283	6.74707	6.84936	7.09093	6.88304	7.21466	7.01128	6.7559	83.4189	0.1009	0.232586	0.433818	0.66442	0.998588
Rps24	4733	3475	2801	4956	2931	5174	4605	7041	12.1445	11.9811	11.9384	12.2801	11.6971	12.1735	12.0827	12.622	4317.67	0.0866307	0.199732	0.433735	0.664481	0.998588
E030003E18Rik	3	2	0	9	2	2	6	11	4.85255	4.79876	4.30929	5.26179	4.79183	4.73881	5.0673	5.30313	4.04114	0.425435	0.980943	0.4337	0.664506	0.998588
Gimap6	150	108	90	98	108	140	129	175	7.48939	7.33661	7.34046	7.06924	7.30426	7.33212	7.29973	7.59475	122.083	0.0887334	0.204631	0.433627	0.664559	0.998588
Prkd1	0	2	5	4	1	3	2	4	4.30929	4.79876	5.15063	4.9506	4.65129	4.83439	4.75026	4.91604	2.71038	-0.465958	1.07458	-0.433618	0.664566	0.998588
Agpat9	228	63	117	358	209	200	168	385	7.99035	6.76299	7.64372	8.626	8.08824	7.74721	7.60311	8.57416	207.436	0.168957	0.38981	0.433435	0.664699	0.998588
Pyroxd1	61	69	48	69	57	77	81	51	6.54345	6.85479	6.678	6.70859	6.63667	6.70086	6.80392	6.32404	63.5275	-0.109716	0.253147	-0.433407	0.664719	0.998588
Pura	75	111	63	103	104	91	99	81	6.74275	7.36758	6.95265	7.12285	7.2621	6.86835	7.01128	6.7559	90.6921	-0.111316	0.256888	-0.433323	0.66478	0.998588
Rab11fip3	350	341	275	317	365	401	366	268	8.53316	8.75347	8.71486	8.4682	8.80519	8.62059	8.57068	8.11195	334.325	-0.0849782	0.196122	-0.433292	0.664803	0.998588
Bicd1	5	0	2	4	0	3	3	3	5.00794	4.30929	4.84587	4.9506	4.30929	4.83439	4.84833	4.8357	2.37125	-0.497367	1.14794	-0.433269	0.664819	0.998588
Cbx5	682	598	396	624	530	584	737	680	9.42153	9.50782	9.20038	9.367	9.30441	9.11862	9.50577	9.33092	593.347	-0.0648325	0.149642	-0.433251	0.664832	0.998588
Btbd10	46	18	23	44	29	33	34	39	6.28992	5.72701	6.03474	6.29365	6.04815	5.96765	6.0306	6.10055	32.4066	-0.142721	0.329505	-0.433139	0.664914	0.998588
Pln	5	1	0	4	3	5	1	6	5.00794	4.65622	4.30929	4.9506	4.89893	4.98475	4.62171	5.04973	2.88979	0.449395	1.03756	0.433127	0.664923	0.998588
Egln3	235	123	126	220	156	216	195	298	8.02774	7.48506	7.73187	8.00649	7.73075	7.84002	7.78047	8.24542	189.864	0.095359	0.220191	0.433074	0.664961	0.998588
Tom1l2	644	688	405	767	719	918	716	674	9.34359	9.70002	9.23071	9.64887	9.72107	9.73431	9.46631	9.3189	678.466	0.0769718	0.177753	0.433026	0.664996	0.998588
Gins4	268	238	200	268	240	268	233	337	8.19191	8.28804	8.30302	8.25353	8.26214	8.10563	7.99763	8.40216	253.298	-0.0706381	0.163159	-0.432941	0.665058	0.998588
Sdhd	3699	2574	1601	3838	2494	4133	3060	4521	11.7923	11.553	11.1423	11.9146	11.4672	11.8525	11.4996	11.9879	3122.47	0.0879407	0.203125	0.432939	0.665059	0.998588
Plcl1	5	6	10	3	13	9	9	4	5.00794	5.14923	5.48338	4.8658	5.51029	5.20915	5.23254	4.91604	7.61956	0.295664	0.682974	0.432906	0.665083	0.998588
Itpkb	119	96	50	103	88	98	144	121	7.2275	7.20536	6.71801	7.12285	7.07944	6.94493	7.42428	7.17573	99.4118	0.102793	0.237458	0.432888	0.665096	0.998588
Lgals4	32	16	26	47	15	46	41	23	5.9963	5.65144	6.13156	6.35101	5.59407	6.23146	6.17983	5.71829	29.9542	-0.177202	0.409351	-0.432885	0.665098	0.998588
Vps45	167	115	161	137	152	164	162	161	7.61466	7.40784	8.03054	7.44117	7.69974	7.51306	7.56048	7.49753	152.38	-0.0928689	0.214582	-0.432789	0.665168	0.998588
Hmgb1	2213	1909	1246	2468	1528	2397	2132	2569	11.0619	11.1284	10.7877	11.2858	10.7729	11.0776	10.9868	11.183	2004.84	-0.0683403	0.15792	-0.432753	0.665194	0.998588
Rlbp1	0	0	1	0	1	0	0	2	4.30929	4.30929	4.6898	4.30929	4.65129	4.30929	4.30929	4.73989	0.518006	1.09686	2.53787	0.432199	0.665597	0.998588
Pet100	132	169	49	181	152	175	93	247	7.34334	7.86202	6.69816	7.76853	7.69974	7.58881	6.94559	8.0105	144.912	0.147552	0.341413	0.43218	0.665611	0.998588
Huwe1	3059	2692	2314	2568	2424	3041	3650	2761	11.5216	11.6169	11.6659	11.3422	11.4267	11.4154	11.7508	11.2853	2784.92	-0.0659715	0.15267	-0.432119	0.665655	0.998588
Pyhin1	9	3	12	9	6	2	8	16	5.23961	4.90735	5.58888	5.26179	5.13756	4.73881	5.18133	5.49784	8.19369	-0.302672	0.700444	-0.432114	0.665659	0.998588
BC064078	3	0	6	3	4	0	4	2	4.85255	4.30929	5.22842	4.8658	4.9886	4.30929	4.93053	4.73989	2.92081	-0.499263	1.15545	-0.432093	0.665674	0.998588
Id4	27	3	11	5	8	18	17	21	5.8713	4.90735	5.53752	5.02485	5.2615	5.56281	5.56036	5.65992	13.1483	0.264748	0.612772	0.43205	0.665705	0.998588
C330013E15Rik	24	17	7	14	12	18	28	23	5.78921	5.68989	5.2994	5.48607	5.46559	5.56281	5.88602	5.71829	17.1555	0.18859	0.436506	0.432045	0.665709	0.998588
Gm8883	188	217	146	265	144	347	282	256	7.7555	8.17129	7.91013	8.23928	7.6356	8.43323	8.23624	8.05487	224.028	0.100004	0.231501	0.431982	0.665755	0.998588
Pde8a	479	292	251	462	329	451	588	431	8.94555	8.5507	8.59547	8.9624	8.66869	8.77466	9.19914	8.72164	398.61	0.0839815	0.194422	0.431954	0.665775	0.998588
Sult1b1	373	383	328	616	207	592	539	522	8.6159	8.90704	8.94789	9.34947	8.07626	9.13691	9.08213	8.97518	433.342	-0.113957	0.263859	-0.431887	0.665823	0.998588
Sdha	10196	9398	6025	10171	8700	10468	9224	11209	13.2449	13.4076	13.0357	13.3114	13.2553	13.1839	13.0783	13.2894	9253.41	-0.055652	0.128866	-0.431858	0.665844	0.998588
Gm10319	878	555	480	771	406	727	1006	776	9.76771	9.40607	9.46131	9.65601	8.94633	9.41487	9.93396	9.51073	680.765	-0.0943879	0.218585	-0.431814	0.665877	0.998588
Zfp651	46	22	10	37	13	37	34	31	6.28992	5.86412	5.48338	6.1487	5.51029	6.05508	6.0306	5.92509	27.3434	-0.179423	0.415641	-0.431678	0.665975	0.998588
AW112010	1001	622	538	1037	677	899	945	1387	9.94894	9.56163	9.61734	10.0657	9.63834	9.70553	9.84741	10.3143	859.535	0.087776	0.203342	0.431667	0.665984	0.998588
Abi1	545	595	496	642	596	697	626	621	9.11818	9.50095	9.50607	9.40566	9.46397	9.35757	9.28376	9.20813	598.361	-0.0655236	0.151793	-0.431665	0.665985	0.998588
Cog7	522	409	414	390	452	456	537	477	9.06035	8.9945	9.26041	8.73814	9.08976	8.78919	9.07715	8.85538	455.058	-0.0744912	0.172575	-0.431646	0.665999	0.998588
Kif13b	456	476	219	336	519	521	494	288	8.88017	9.19805	8.41906	8.54349	9.27601	8.96588	8.96559	8.2023	408.426	0.115483	0.267634	0.431493	0.66611	0.998588
Abhd2	509	686	347	418	611	542	634	255	9.0266	9.69602	9.02301	8.82955	9.49789	9.01862	9.30095	8.05	502.122	-0.134402	0.31169	-0.431206	0.666319	0.998588
Esrp1	3	1	2	1	0	1	5	6	4.85255	4.65622	4.84587	4.63192	4.30929	4.61357	5.00255	5.04973	2.25446	0.511101	1.18545	0.431147	0.666362	0.998588
Slc31a2	163	103	98	128	145	149	143	160	7.58617	7.28341	7.43732	7.36371	7.64378	7.40273	7.41631	7.49032	133.758	0.0799051	0.185401	0.430986	0.666479	0.998588
4933406I18Rik	4	0	3	4	2	6	7	2	4.93538	4.30929	4.96461	4.9506	4.79183	5.0479	5.12651	4.73989	3.35987	0.411872	0.955737	0.430946	0.666507	0.998588
Oit3	484	392	301	533	362	557	466	507	8.95938	8.93792	8.83389	9.15384	8.7943	9.05513	8.888	8.93635	440.258	-0.0625283	0.145143	-0.430803	0.666611	0.998588
Mir1968	10	5	7	9	10	14	17	2	5.28813	5.07781	5.2994	5.26179	5.36932	5.42211	5.56036	4.73989	9.08463	0.275145	0.638684	0.430801	0.666613	0.998588
Hnf4aos	95	76	69	171	69	186	133	134	6.98442	6.9546	7.0487	7.7005	6.82553	7.6607	7.33404	7.28864	112.205	0.127674	0.296428	0.43071	0.666679	0.998588
Ppp1cc	765	684	485	1034	762	1114	812	898	9.57838	9.692	9.47545	10.0617	9.80113	10.0019	9.63848	9.71096	798.877	0.075534	0.175371	0.43071	0.666679	0.998588
Stim2	639	342	413	270	366	343	575	510	9.33301	8.75732	9.25714	8.26295	8.8088	8.41832	9.16901	8.9442	428.721	-0.116462	0.270403	-0.430698	0.666688	0.998588
Pfn4	6	2	1	4	2	5	2	2	5.07317	4.79876	4.6898	4.9506	4.79183	4.98475	4.75026	4.73989	2.86144	-0.40723	0.945614	-0.430651	0.666722	0.998588
Smarcad1	204	225	236	185	232	270	206	237	7.85414	8.2169	8.51547	7.79485	8.21925	8.11492	7.84681	7.95953	225.623	-0.0962917	0.223629	-0.430587	0.666769	0.998588
Ube2r2	1939	1524	1371	2107	1441	2116	1886	2323	10.875	10.8098	10.9227	11.0615	10.6903	10.9012	10.8135	11.0404	1801.53	-0.057239	0.132949	-0.430533	0.666808	0.998588
Ddhd1	349	254	269	220	303	300	329	261	8.52945	8.37101	8.68593	8.00649	8.56136	8.24748	8.43288	8.07893	285.335	-0.0908405	0.211032	-0.430458	0.666863	0.998588
Snx5	863	664	893	781	748	892	916	1043	9.74396	9.65122	10.3197	9.67372	9.77555	9.69477	9.80437	9.91759	847.383	-0.0805656	0.187177	-0.430425	0.666886	0.998588
Ppp1r3e	74	47	29	63	42	62	78	83	6.72946	6.48218	6.2213	6.62027	6.35512	6.49461	6.76607	6.78026	57.4921	0.118965	0.276422	0.430373	0.666924	0.998588
Ndufaf2	201	177	92	174	175	196	163	250	7.83616	7.91846	7.36531	7.72125	7.86946	7.72303	7.56767	8.02544	173.933	0.0901853	0.209595	0.430285	0.666989	0.998588
Stag3	1	6	0	0	0	5	5	3	4.62417	5.14923	4.30929	4.30929	4.30929	4.98475	5.00255	4.8357	2.37192	0.59626	1.38598	0.430208	0.667044	0.998588
Mdfi	12	13	0	8	5	12	13	16	5.37766	5.52674	4.30929	5.20906	5.06708	5.34303	5.41096	5.49784	9.29101	0.291754	0.67843	0.430043	0.667164	0.998588
Zfp108	31	16	11	31	19	26	22	23	5.97234	5.65144	5.53752	6.00927	5.74371	5.79689	5.72057	5.71829	21.6567	-0.16154	0.375678	-0.429996	0.667199	0.998588
Cideb	285	191	135	271	157	308	187	299	8.26965	8.01213	7.81486	8.26764	7.7384	8.28085	7.73019	8.24966	221.905	-0.0959208	0.223078	-0.429988	0.667205	0.998588
Tmem9b	386	308	329	374	345	437	431	501	8.66064	8.62011	8.95194	8.68316	8.73096	8.73316	8.78472	8.92051	383.223	0.0644395	0.14988	0.429941	0.667238	0.998588
Ankrd2	7	6	2	5	6	5	2	5	5.13282	5.14923	4.84587	5.02485	5.13756	4.98475	4.75026	4.98643	4.68507	-0.322294	0.749825	-0.429826	0.667322	0.998588
Atp5o	2887	2363	1890	2971	1876	3258	3138	4229	11.4393	11.4313	11.3779	11.5495	11.0629	11.5134	11.5354	11.8925	2744.81	0.077582	0.180561	0.429671	0.667435	0.998588
Pdpr	141	109	49	110	138	123	160	77	7.41826	7.34701	6.69816	7.19459	7.58551	7.18815	7.54598	6.70582	110.95	0.129585	0.301604	0.429652	0.667449	0.998588
Fam162a	818	714	505	734	605	823	627	1011	9.67028	9.75109	9.53065	9.58854	9.48442	9.58426	9.28592	9.87447	715.485	-0.0711538	0.16563	-0.429596	0.66749	0.998588
Dnajc10	551	438	534	415	456	607	586	523	9.1329	9.08615	9.6071	8.82003	9.10158	9.17058	9.19455	8.97773	512.791	-0.0840197	0.195614	-0.429517	0.667547	0.998588
Slc25a34	181	184	83	228	201	273	189	161	7.71009	7.96606	7.24983	8.05075	8.0397	8.12874	7.74293	7.49753	182.709	0.109273	0.254429	0.429484	0.667571	0.998588
Polg2	170	87	83	137	82	184	152	176	7.63566	7.09811	7.24983	7.44117	7.00422	7.64789	7.48644	7.60144	128.835	0.104864	0.244179	0.429455	0.667592	0.998588
Rad23a	474	294	171	550	392	546	432	417	8.93159	8.55957	8.10551	9.19613	8.89968	9.02844	8.78778	8.67834	394.984	0.104028	0.242292	0.429349	0.667669	0.998588
Tpd52l1	93	78	61	138	66	127	95	110	6.96209	6.98183	6.91908	7.44952	6.78073	7.22338	6.96784	7.07245	93.3817	-0.10487	0.244263	-0.429333	0.667681	0.998588
Cxcr5	17	10	6	30	11	29	11	33	5.56969	5.38401	5.22842	5.98438	5.41869	5.8732	5.32629	5.97144	17.3193	0.224917	0.524145	0.429113	0.667841	0.998588
Ncoa2	859	744	660	791	717	842	1096	722	9.73756	9.80785	9.89898	9.69121	9.71724	9.61554	10.0529	9.41236	796.382	-0.0736774	0.171698	-0.429111	0.667843	0.998588
Apoa5	37165	26551	16137	35556	19329	37514	28295	39630	15.1065	14.9025	14.4527	15.1131	14.4038	15.0209	14.6909	15.1072	29016.1	-0.0882843	0.205813	-0.428954	0.667957	0.998588
Gngt2	66	37	29	53	70	51	37	70	6.6181	6.27021	6.2213	6.45859	6.84013	6.31964	6.0968	6.61342	50.5764	0.13613	0.317425	0.428857	0.668027	0.998588
Setd4	253	139	59	241	110	143	240	378	8.11962	7.62785	6.88467	8.11986	7.32486	7.35605	8.03426	8.55032	185.007	0.16087	0.375144	0.428822	0.668053	0.998588
Ppil3	123	89	111	153	90	174	112	147	7.26418	7.12267	7.58174	7.56915	7.10364	7.58209	7.14369	7.3931	122.739	-0.098764	0.230352	-0.428752	0.668103	0.998588
AI593442	0	3	0	0	3	2	0	1	4.30929	4.90735	4.30929	4.30929	4.89893	4.73881	4.30929	4.61434	1.14543	0.796516	1.85791	0.428717	0.668129	0.998588
Arpc3	1152	900	508	1079	778	1130	1028	1486	10.1442	10.0716	9.53875	10.1209	9.82982	10.0217	9.96394	10.4109	973.993	0.0838007	0.195517	0.42861	0.668207	0.998588
Spint1	19	12	5	8	3	13	9	18	5.63718	5.48148	5.15063	5.20906	4.89893	5.38343	5.23254	5.5658	10.3984	-0.252303	0.588879	-0.428447	0.668326	0.998588
H2-T23	2614	2033	1415	2697	569	779	2155	5048	11.2981	11.2177	10.9674	11.4118	9.40081	9.50908	11.002	12.1455	2089.52	-0.278672	0.650489	-0.428404	0.668357	0.998588
Vav3	8	23	24	16	25	18	17	13	5.18804	5.89595	6.06788	5.56269	5.93578	5.56281	5.56036	5.38603	18.7026	-0.215223	0.502485	-0.428317	0.668421	0.998588
Vps11	774	462	437	662	479	742	824	795	9.5944	9.15783	9.33365	9.44744	9.16774	9.44268	9.65863	9.5438	628.545	0.0730037	0.1705	0.428173	0.668525	0.998588
Coq3	368	378	267	325	368	466	268	360	8.59832	8.8896	8.67615	8.50038	8.816	8.81783	8.17204	8.48715	347.342	-0.087156	0.203562	-0.428155	0.668538	0.998588
Serpinf1	12429	9713	8450	13157	8532	11222	13599	15252	13.5295	13.4549	13.5217	13.6815	13.2273	13.2838	13.6362	13.7322	11304.3	-0.0664743	0.155274	-0.428109	0.668571	0.998588
Adcy6	789	304	155	920	474	666	766	726	9.62072	8.60307	7.98359	9.89964	9.15361	9.29586	9.55854	9.41988	568.892	0.151336	0.353563	0.428032	0.668628	0.998588
Zxdb	32	37	39	30	52	30	36	25	5.9963	6.27021	6.4814	5.98438	6.54936	5.89754	6.07514	5.77368	35.9807	-0.161753	0.377912	-0.428019	0.668637	0.998588
Anapc10	34	47	57	34	24	46	59	61	6.04282	6.48218	6.84936	6.08098	5.90593	6.23146	6.49775	6.48429	45.4908	-0.15689	0.366577	-0.427985	0.668662	0.998588
Mir3473g	1	0	0	1	2	0	2	0	4.62417	4.30929	4.30929	4.63192	4.79183	4.30929	4.75026	4.30929	0.730636	0.899938	2.10322	0.427885	0.668735	0.998588
Trappc3	677	580	307	610	585	749	524	764	9.41151	9.4661	8.86002	9.33619	9.43857	9.45548	9.04432	9.48944	583.687	0.0810375	0.189394	0.427878	0.66874	0.998588
Necab1	672	470	560	450	506	681	959	578	9.40142	9.18095	9.67236	8.92737	9.24171	9.32605	9.86774	9.11155	602.349	0.0986358	0.230534	0.427858	0.668755	0.998588
Fendrr	131	41	60	146	49	98	119	123	7.33476	6.35924	6.90199	7.51459	6.49406	6.94493	7.21007	7.1937	92.0743	-0.148437	0.347028	-0.42774	0.668841	0.998588
Nwd2	0	1	0	4	0	3	0	0	4.30929	4.65622	4.30929	4.9506	4.30929	4.83439	4.30929	4.30929	0.939486	-0.939548	2.19658	-0.427733	0.668846	0.998588
Bmpr2	584	478	574	551	441	615	790	605	9.21124	9.2037	9.70632	9.19858	9.05674	9.18822	9.6008	9.17295	575.793	-0.0838379	0.196025	-0.427691	0.668876	0.998588
Cwc15	870	700	566	743	663	824	789	946	9.75509	9.72382	9.68701	9.60525	9.60967	9.58592	9.59907	9.78269	750.106	-0.052861	0.123621	-0.427605	0.668939	0.998588
2310015A10Rik	93	65	55	98	52	154	118	72	6.96209	6.79429	6.81312	7.06924	6.54936	7.44048	7.20078	6.64048	85.2833	0.128396	0.300291	0.427574	0.668962	0.998588
Spx	4	1	3	2	1	1	10	4	4.93538	4.65622	4.96461	4.76461	4.65129	4.61357	5.28071	4.91604	3.14202	0.438123	1.02478	0.42753	0.668994	0.998588
Rgs2	52	31	47	50	66	59	38	65	6.39736	6.12363	6.65754	6.40592	6.78073	6.44918	6.11809	6.54325	50.694	0.131041	0.306542	0.427482	0.669029	0.998588
Metap1	625	620	547	562	690	603	633	674	9.30298	9.55722	9.6401	9.22525	9.66446	9.16167	9.29881	9.3189	619.18	-0.0756756	0.177048	-0.427429	0.669067	0.998588
Tcf12	334	288	303	311	302	365	420	282	8.47265	8.53282	8.84265	8.44358	8.55706	8.49844	8.75067	8.17579	324.303	-0.0815166	0.190735	-0.427382	0.669101	0.998588
Sh3kbp1	29	20	30	19	27	24	35	16	5.92292	5.79767	6.24983	5.66777	5.99329	5.74297	6.05307	5.49784	25.3308	-0.171644	0.40172	-0.427272	0.669181	0.998588
Sap30	72	81	38	83	79	76	41	89	6.70248	7.02169	6.45763	6.8946	6.965	6.68806	6.17983	6.85081	68.8913	-0.129667	0.303504	-0.427233	0.66921	0.998588
Mms22l	18	28	15	28	19	38	31	28	5.60399	6.04324	5.72925	5.93297	5.74371	6.07598	5.96053	5.8519	24.9847	0.153727	0.359928	0.427104	0.669304	0.998588
Gm1821	750	665	350	116	157	159	633	853	9.55127	9.65329	9.03452	7.25327	7.7384	7.47724	9.29881	9.6403	452.822	-0.324978	0.760991	-0.427045	0.669346	0.998588
F730043M19Rik	2	0	0	0	2	0	1	1	4.75373	4.30929	4.30929	4.30929	4.79183	4.30929	4.62171	4.61434	0.720317	0.900595	2.11036	0.42675	0.669562	0.998588
Zfat	52	33	36	29	32	34	47	47	6.39736	6.17443	6.40874	5.95895	6.12602	5.99011	6.29483	6.25388	38.4171	-0.130572	0.306008	-0.426694	0.669602	0.998588
Patl2	1	0	1	2	1	3	1	2	4.62417	4.30929	4.6898	4.76461	4.65129	4.83439	4.62171	4.73989	1.30617	0.586581	1.37542	0.426473	0.669763	0.998588
Snx32	79	96	58	107	88	120	93	120	6.79465	7.20536	6.86713	7.1643	7.07944	7.16112	6.94559	7.16665	93.1386	0.0935776	0.219553	0.426219	0.669949	0.998588
C4b	29821	26991	24037	28344	32435	27583	30723	29504	14.7893	14.9262	15.0268	14.7864	15.1495	14.5778	14.8095	14.6821	28598.6	-0.0678951	0.159323	-0.426149	0.67	0.998588
Slc5a1	31	21	32	61	27	38	25	61	5.97234	5.83138	6.30503	6.58948	5.99329	6.07598	5.80635	6.48429	36.2598	-0.16534	0.38801	-0.426122	0.670019	0.998588
Lrrc49	3	1	8	4	3	6	7	9	4.85255	4.65622	5.36494	4.9506	4.89893	5.0479	5.12651	5.21136	5.11189	0.337194	0.79142	0.426062	0.670062	0.998588
Smg7	752	522	436	676	533	740	788	811	9.55491	9.3228	9.33054	9.47598	9.31206	9.439	9.59733	9.57107	640.641	0.059586	0.139879	0.425983	0.67012	0.998588
Cyp7a1	543	756	1700	966	504	1251	1830	658	9.11325	9.82994	11.2274	9.96723	9.23635	10.1632	10.771	9.28635	1048.65	-0.2508	0.588908	-0.425873	0.6702	0.998588
Scrib	737	659	445	706	797	716	561	658	9.52735	9.64084	9.35827	9.5353	9.86316	9.39412	9.13585	9.28635	654.297	-0.0809031	0.190026	-0.425748	0.670292	0.998588
Fam49a	61	49	38	58	66	57	77	54	6.54345	6.52072	6.45763	6.54191	6.78073	6.418	6.75321	6.37424	56.6843	0.109324	0.256823	0.425679	0.670342	0.998588
Clstn3	68	26	26	101	32	70	79	101	6.64682	5.98651	6.13156	7.10166	6.12602	6.60858	6.7788	6.98181	59.4632	0.17065	0.40097	0.425594	0.670404	0.998588
Gpr108	621	615	471	587	642	680	551	665	9.29428	9.54614	9.43551	9.2841	9.56556	9.32406	9.11168	9.30068	599.758	-0.0666112	0.156519	-0.425579	0.670414	0.998588
Vasn	349	315	230	362	380	347	200	411	8.52945	8.64945	8.48217	8.64051	8.85845	8.43323	7.81101	8.65937	321.26	-0.100618	0.236428	-0.425575	0.670417	0.998588
Ctsb	12021	8485	7754	11981	9793	11801	11897	14822	13.4815	13.2607	13.3981	13.5469	13.4254	13.3561	13.4439	13.6911	10822.7	0.0560654	0.131774	0.425466	0.670497	0.998588
Safb2	1296	1072	497	1439	978	1219	869	1468	10.3086	10.3155	9.50882	10.5236	10.1472	10.1271	9.73175	10.3938	1072.52	-0.0992802	0.233456	-0.425263	0.670645	0.998588
Rdh13	207	151	161	231	172	261	174	219	7.8719	7.7262	8.03054	8.06699	7.84844	8.07263	7.64448	7.86292	193.909	-0.0786503	0.185025	-0.425079	0.670779	0.998588
Ubtd2	39	34	23	30	29	32	41	59	6.15183	6.19907	6.03474	5.98438	6.04815	5.94474	6.17983	6.45379	34.9824	0.134256	0.315882	0.425018	0.670824	0.998588
Uqcc1	630	575	349	618	482	636	561	715	9.31378	9.45429	9.03069	9.35387	9.17615	9.23352	9.13585	9.3991	558.513	-0.0646305	0.152069	-0.425009	0.67083	0.998588
Abcc9	281	180	175	298	166	357	368	269	8.25174	7.93905	8.13443	8.38873	7.80544	8.46982	8.57777	8.11661	253.525	0.0957497	0.225381	0.424834	0.670958	0.998588
Tslp	4	0	0	1	0	1	2	0	4.93538	4.30929	4.30929	4.63192	4.30929	4.61357	4.75026	4.30929	0.912011	-0.836332	1.96884	-0.424785	0.670994	0.998588
Hhex	3132	1668	1405	1758	656	2935	2489	2448	11.5552	10.9374	10.9574	10.8055	9.59512	11.3649	11.2061	11.1146	1985.52	-0.136924	0.322344	-0.424778	0.670998	0.998588
Gsk3a	616	565	358	654	611	560	516	686	9.28333	9.43038	9.06477	9.43087	9.49789	9.06233	9.02375	9.34284	562.473	-0.0737686	0.173684	-0.424728	0.671035	0.998588
Ldb3	0	1	0	0	1	2	0	0	4.30929	4.65622	4.30929	4.30929	4.65129	4.73881	4.30929	4.30929	0.488757	1.09601	2.58098	0.424647	0.671094	0.998588
Ttc23	891	605	521	1118	668	1139	853	1162	9.78798	9.52372	9.57333	10.1704	9.61997	10.0327	9.70618	10.0675	841.337	0.0833474	0.196285	0.424624	0.671111	0.998588
Dnm3	10	9	11	11	13	16	14	12	5.28813	5.3311	5.53752	5.35829	5.51029	5.495	5.45054	5.34554	11.9091	0.197563	0.465334	0.424561	0.671156	0.998588
Lysmd4	138	184	137	147	184	196	159	116	7.39373	7.96606	7.83267	7.52251	7.93072	7.72303	7.53867	7.12974	158.418	-0.108402	0.255357	-0.42451	0.671194	0.998588
Mamstr	1	2	2	1	4	1	5	0	4.62417	4.79876	4.84587	4.63192	4.9886	4.61357	5.00255	4.30929	2.06208	0.525721	1.23854	0.424469	0.671224	0.998588
Dnah1	1	7	3	0	7	7	2	2	4.62417	5.21448	4.96461	4.30929	5.20195	5.10567	4.75026	4.73989	3.73223	0.445236	1.04903	0.424428	0.671254	0.998588
Dnajc22	1760	1494	1050	1500	1399	1720	1526	1819	10.7383	10.7818	10.5468	10.5819	10.6487	10.6091	10.5154	10.695	1507.38	-0.0520349	0.122625	-0.424343	0.671315	0.998588
Ddx24	672	613	522	641	544	855	640	714	9.40142	9.54169	9.57596	9.40354	9.33976	9.63657	9.31372	9.3972	641.149	-0.0601651	0.141794	-0.424312	0.671338	0.998588
Actr10	454	391	381	360	395	507	490	570	8.87434	8.93452	9.14837	8.63327	8.9098	8.92961	8.95476	9.09284	437.996	0.0687495	0.162041	0.424272	0.671367	0.998588
Fam122b	34	34	41	39	38	47	37	71	6.04282	6.19907	6.52769	6.19185	6.26841	6.24959	6.0968	6.62702	42.1744	0.132748	0.312901	0.424249	0.671384	0.998588
Nfu1	742	520	299	741	560	743	585	884	9.5366	9.31759	8.82508	9.60155	9.37913	9.44452	9.19224	9.68934	612.841	0.0876748	0.206782	0.423996	0.671569	0.998588
Zwilch	5	4	6	7	7	8	12	4	5.00794	4.99826	5.22842	5.1526	5.20195	5.15917	5.36962	4.91604	6.56543	0.274954	0.648527	0.423967	0.67159	0.998588
Tiam2	135	44	33	30	46	77	153	37	7.36876	6.42217	6.33176	5.98438	6.43633	6.70086	7.49402	6.05903	66.4776	0.207467	0.48942	0.423905	0.671635	0.998588
Defb1	11	7	15	47	6	64	11	35	5.33403	5.21448	5.72925	6.35101	5.13756	6.52404	5.32629	6.01604	23.0456	0.286125	0.675006	0.423886	0.671649	0.998588
Ftcd	12169	10308	6935	12260	9517	13802	12377	14249	13.4991	13.5404	13.2377	13.58	13.3843	13.5813	13.5008	13.6344	11159	0.055043	0.129884	0.423785	0.671723	0.998588
Pex5	2565	1961	1341	2631	2309	2871	2280	2642	11.2712	11.1665	10.8915	11.3766	11.3576	11.3336	11.0818	11.2228	2268.94	0.063285	0.149357	0.423716	0.671773	0.998588
Cldn34c1	1	1	0	5	5	5	0	1	4.62417	4.65622	4.30929	5.02485	5.06708	4.98475	4.30929	4.61434	2.17167	0.567071	1.3385	0.423662	0.671812	0.998588
Ppara	4277	4179	2088	5434	3164	5148	5169	3617	11.9996	12.2449	11.5196	12.4119	11.8062	12.1663	12.2479	11.6695	4025.98	-0.091939	0.217027	-0.423629	0.671837	0.998588
Zfp81	23	24	15	22	26	31	35	16	5.76046	5.92692	5.72925	5.76336	5.96488	5.92138	6.05307	5.49784	23.6457	0.159318	0.376175	0.423521	0.671915	0.998588
Artn	0	1	2	0	0	0	0	2	4.30929	4.65622	4.84587	4.30929	4.30929	4.30929	4.30929	4.73989	0.690653	-1.01517	2.4	-0.422989	0.672304	0.998588
Sall2	74	62	38	71	59	81	55	67	6.72946	6.74707	6.45763	6.73678	6.67005	6.75087	6.43358	6.57176	62.0839	-0.10157	0.24013	-0.422981	0.672309	0.998588
E130308A19Rik	69	59	27	58	44	71	81	69	6.66095	6.69814	6.1622	6.54191	6.39636	6.62216	6.80392	6.59968	57.7269	0.114767	0.271329	0.42298	0.67231	0.998588
Sele	4	1	0	2	1	3	1	0	4.93538	4.65622	4.30929	4.76461	4.65129	4.83439	4.62171	4.30929	1.40781	-0.608109	1.43804	-0.422873	0.672388	0.998588
Arap1	1714	1246	778	1290	1458	1469	1485	1563	10.701	10.5263	10.1273	10.3703	10.7068	10.3876	10.4771	10.4817	1345.61	0.0694378	0.164363	0.422467	0.672684	0.998588
3110002H16Rik	400	294	361	398	336	410	571	492	8.70732	8.55957	9.07596	8.76485	8.69627	8.64957	9.15961	8.89643	401.85	0.0808218	0.191313	0.422457	0.672691	0.998588
Emg1	533	499	443	548	417	635	576	656	9.0883	9.26177	9.35215	9.19122	8.98195	9.2314	9.17135	9.28223	530.678	-0.0601506	0.142414	-0.422365	0.672759	0.998588
Slco1a4	1652	402	557	3180	522	2359	2591	2512	10.6491	8.97147	9.66498	11.6463	9.28381	11.055	11.2631	11.1512	1604.83	0.295127	0.698775	0.42235	0.67277	0.998588
Adat3	25	26	12	31	22	32	26	40	5.81724	5.98651	5.58888	6.00927	5.8438	5.94474	5.83353	6.12079	25.8507	0.147279	0.34874	0.422317	0.672793	0.998588
Lmtk2	381	314	234	343	382	368	438	340	8.6436	8.6453	8.50446	8.57026	8.8654	8.50903	8.80598	8.41354	344.93	0.070937	0.168001	0.422241	0.672849	0.998588
Oas1g	13	4	12	19	20	6	19	19	5.41929	4.99826	5.58888	5.66777	5.77808	5.0479	5.62741	5.59814	13.8734	0.23659	0.560345	0.422221	0.672863	0.998588
Mypop	47	54	49	31	83	69	31	53	6.30847	6.61239	6.69816	6.00927	7.01704	6.59486	5.96053	6.35773	52.6837	0.160976	0.38137	0.4221	0.672952	0.998588
Nalcn	1	0	2	0	0	0	1	1	4.62417	4.30929	4.84587	4.30929	4.30929	4.30929	4.62171	4.61434	0.671663	-0.918973	2.17754	-0.422023	0.673008	0.998588
Guf1	213	220	215	249	191	271	284	260	7.90676	8.18857	8.3954	8.16079	7.97661	8.11954	8.24519	8.07415	235.904	-0.0744555	0.176428	-0.422015	0.673014	0.998588
Ercc6	367	236	199	261	287	311	273	284	8.59478	8.27732	8.29665	8.22006	8.49108	8.29316	8.1953	8.18468	273.181	-0.0726186	0.172078	-0.42201	0.673018	0.998588
Nosip	426	336	246	396	361	514	350	470	8.79016	8.73404	8.56929	8.75822	8.79065	8.94786	8.51271	8.83582	378.335	0.0669318	0.158639	0.421913	0.673088	0.998588
Psmb4	2685	2510	1960	2675	2575	2796	2255	3291	11.3362	11.5172	11.4296	11.4002	11.5126	11.296	11.0662	11.535	2563.52	-0.0618373	0.146567	-0.421904	0.673095	0.998588
Nr1h3	2080	1829	1347	1813	1823	2037	1741	2257	10.9742	11.0678	10.8978	10.849	11.0224	10.8475	10.7007	10.9996	1840.84	-0.0559588	0.132639	-0.421888	0.673107	0.998588
Scgb3a1	4	0	0	2	0	4	4	2	4.93538	4.30929	4.30929	4.76461	4.30929	4.91452	4.93053	4.73989	1.7925	0.59176	1.4028	0.421841	0.673141	0.998588
Tctex1d2	15	5	12	18	6	30	17	16	5.49739	5.07781	5.58888	5.63391	5.13756	5.89754	5.56036	5.49784	14.2506	0.22412	0.531466	0.421701	0.673243	0.998588
Rtcb	1268	995	672	1199	1025	1400	1055	1484	10.278	10.2114	9.92392	10.268	10.2127	10.3203	9.99991	10.409	1107.7	0.0645308	0.153064	0.421593	0.673322	0.998588
Fam151b	89	56	56	90	43	99	89	84	6.91631	6.64735	6.83136	6.97887	6.3759	6.95553	6.89998	6.79228	73.6936	-0.107151	0.254215	-0.421496	0.673393	0.998588
Cox7a2	2469	1912	1689	2218	1618	2419	2025	3190	11.2171	11.1306	11.2182	11.1342	10.8537	11.0906	10.914	11.4906	2148.37	-0.0706713	0.167696	-0.421425	0.673445	0.998588
Whamm	1232	847	528	940	863	903	1263	1233	10.2378	9.98728	9.59161	9.92942	9.97333	9.71163	10.2505	10.1501	949.1	0.0797189	0.189168	0.421419	0.673449	0.998588
Mthfsd	198	196	153	203	213	273	212	217	7.81795	8.04415	7.96759	7.90761	8.11191	8.12874	7.88174	7.85177	205.349	0.0709498	0.168385	0.421353	0.673497	0.998588
Zbtb38	97	69	52	94	96	108	133	49	7.00639	6.85479	6.75686	7.02479	7.17377	7.04742	7.33404	6.28945	85.572	0.129179	0.306627	0.421291	0.673543	0.998588
Ddx19a	463	388	367	442	439	520	456	432	8.90039	8.92428	9.09806	8.90353	9.05066	8.96332	8.85924	8.72469	434.796	-0.0616614	0.146424	-0.421117	0.67367	0.998588
Slc22a21	9	2	4	8	11	5	7	8	5.23961	4.79876	5.06388	5.20906	5.41869	4.98475	5.12651	5.16126	6.61441	0.281159	0.667814	0.421014	0.673745	0.998588
AU019823	196	159	160	195	139	250	202	201	7.80568	7.78818	8.02282	7.8586	7.59398	8.01918	7.82304	7.75927	184.867	-0.075496	0.179325	-0.421002	0.673754	0.998588
Brat1	180	182	122	229	217	234	217	194	7.70349	7.95262	7.69337	8.05618	8.13519	7.93767	7.9102	7.71682	193.686	0.079482	0.188803	0.420979	0.67377	0.998588
Dars	993	879	1039	948	911	993	1249	1187	9.93782	10.0388	10.532	9.94116	10.0485	9.84264	10.2349	10.0971	1022.72	-0.0772817	0.183629	-0.420857	0.673859	0.998588
Gm20743	8	0	0	0	0	1	3	1	5.18804	4.30929	4.30929	4.30929	4.30929	4.61357	4.84833	4.61434	1.47199	-0.761897	1.81042	-0.420841	0.673871	0.998588
Kdelc1	148	120	131	127	131	148	154	150	7.47389	7.4566	7.77858	7.35483	7.52473	7.39506	7.50156	7.41614	138.01	-0.0793664	0.188592	-0.420836	0.673875	0.998588
4930579K19Rik	0	5	1	1	2	2	7	1	4.30929	5.07781	4.6898	4.63192	4.79183	4.73881	5.12651	4.61434	2.36622	0.512226	1.21725	0.420807	0.673896	0.998588
Tff1	1	0	0	1	1	2	1	0	4.62417	4.30929	4.30929	4.63192	4.65129	4.73881	4.62171	4.30929	0.696679	0.819807	1.94827	0.420788	0.67391	0.998588
Ccl22	1	0	0	1	1	2	1	0	4.62417	4.30929	4.30929	4.63192	4.65129	4.73881	4.62171	4.30929	0.696679	0.819807	1.94827	0.420788	0.67391	0.998588
Mettl21a	126	114	104	103	114	190	122	134	7.29107	7.39788	7.50582	7.12285	7.36519	7.68596	7.23758	7.28864	124.097	0.0900433	0.214024	0.420716	0.673962	0.998588
Zer1	566	423	296	549	443	703	539	521	9.16903	9.03948	8.81175	9.19368	9.0628	9.36921	9.08213	8.97262	491.389	0.0691238	0.164339	0.420617	0.674035	0.998588
Adcy1	6	18	15	27	25	23	11	4	5.07317	5.72701	5.72925	5.90639	5.93578	5.71499	5.32629	4.91604	16.471	-0.259872	0.617916	-0.420561	0.674076	0.998588
Ppp1r26	2	2	2	7	4	3	3	1	4.75373	4.79876	4.84587	5.1526	4.9886	4.83439	4.84833	4.61434	2.99129	-0.401393	0.954446	-0.420551	0.674083	0.998588
E130307A14Rik	7	7	2	17	9	10	13	12	5.13282	5.21448	4.84587	5.59892	5.31708	5.25619	5.41096	5.34554	9.19218	0.248663	0.591619	0.420309	0.67426	0.998588
Nnt	1136	770	715	1096	781	1045	1185	1111	10.1247	9.85529	10.0099	10.1427	9.83513	9.91324	10.1615	10.0052	959.735	-0.0591531	0.140745	-0.420284	0.674278	0.998588
5730408K05Rik	0	0	0	1	1	0	0	2	4.30929	4.30929	4.30929	4.63192	4.65129	4.30929	4.30929	4.73989	0.469337	1.09725	2.61195	0.420087	0.674422	0.998588
4933405D12Rik	4	1	3	1	3	5	2	4	4.93538	4.65622	4.96461	4.63192	4.89893	4.98475	4.75026	4.91604	2.8192	0.403662	0.960955	0.420063	0.674439	0.998588
Acp2	671	632	482	661	684	825	689	745	9.3994	9.58347	9.46698	9.44538	9.65246	9.58758	9.41393	9.45508	663.913	0.0549155	0.13077	0.419939	0.67453	0.998588
Gpkow	375	314	298	319	308	400	366	392	8.62288	8.6453	8.82065	8.47631	8.58263	8.61733	8.57068	8.5976	343.018	-0.060819	0.144853	-0.419869	0.674581	0.998588
Kank3	133	155	109	197	163	219	120	135	7.35186	7.75753	7.56046	7.87101	7.78344	7.85677	7.2193	7.29696	152.331	-0.103522	0.246627	-0.419752	0.674667	0.998588
Ptprb	1229	877	808	1033	774	1163	1382	1068	10.2344	10.0356	10.1801	10.0603	9.8227	10.0617	10.3764	9.95041	1022.74	-0.0675079	0.160834	-0.419737	0.674678	0.998588
Cyp2u1	395	199	220	187	259	107	333	337	8.69082	8.06302	8.42491	7.80783	8.35914	7.03751	8.44843	8.40216	252.74	-0.143283	0.341401	-0.419693	0.67471	0.998588
Coa6	236	250	209	290	249	319	257	269	8.033	8.35071	8.35916	8.35391	8.30891	8.32549	8.11949	8.11661	257.535	-0.0693983	0.16537	-0.419655	0.674737	0.998588
Igsf21	0	0	0	1	1	2	0	0	4.30929	4.30929	4.30929	4.63192	4.65129	4.73881	4.30929	4.30929	0.469014	1.09616	2.61236	0.419605	0.674774	0.998588
Cyp2c39	17	4	11	44	3	55	24	26	5.56969	4.99826	5.53752	6.29365	4.89893	6.38604	5.77849	5.80036	21.4158	0.288964	0.688739	0.419555	0.67481	0.998588
2810408A11Rik	0	1	0	2	0	2	4	0	4.30929	4.65622	4.30929	4.76461	4.30929	4.73881	4.93053	4.30929	1.04379	0.792438	1.88915	0.419468	0.674874	0.998588
Ppp1r14b	445	381	179	418	460	390	270	611	8.84782	8.90009	8.16278	8.82955	9.11331	8.58436	8.18139	9.18624	384.364	0.113231	0.269982	0.419402	0.674922	0.998588
Slc7a5	40	37	45	55	70	51	47	55	6.17252	6.27021	6.61565	6.49256	6.84013	6.31964	6.29483	6.39055	50.041	0.126468	0.301581	0.41935	0.67496	0.998588
Fbxl14	200	212	174	176	238	212	174	207	7.83012	8.14203	8.12726	7.73492	8.25154	7.81738	7.64448	7.79467	199.615	-0.0903175	0.215433	-0.419237	0.675043	0.998588
Wdr5	648	530	430	664	520	724	591	702	9.35199	9.34343	9.31175	9.45155	9.27861	9.40924	9.206	9.37415	590	-0.0526231	0.125526	-0.419222	0.675054	0.998588
Casc1	0	1	0	1	3	1	0	0	4.30929	4.65622	4.30929	4.63192	4.89893	4.61357	4.30929	4.30929	0.772024	0.883621	2.10822	0.419131	0.675121	0.998588
Pgap1	714	371	388	455	312	527	901	689	9.48404	8.86481	9.17287	8.94207	8.59943	8.98114	9.78159	9.34877	527.638	0.11142	0.265953	0.418947	0.675255	0.998588
Abcb1b	19	34	57	10	35	19	27	48	5.63718	6.19907	6.84936	5.31138	6.19925	5.59508	5.86008	6.27179	32.6782	-0.230231	0.549578	-0.418924	0.675272	0.998588
Agtrap	75	53	46	81	81	96	60	76	6.74275	6.59455	6.63676	6.86954	6.99127	6.92349	6.51331	6.69301	69.597	0.103525	0.24713	0.418909	0.675282	0.998588
Tnk2os	1	3	0	3	2	3	3	3	4.62417	4.90735	4.30929	4.8658	4.79183	4.83439	4.84833	4.8357	2.1438	0.459236	1.09627	0.418906	0.675285	0.998588
Phf6	123	110	142	73	103	118	153	122	7.26418	7.35733	7.87622	6.7644	7.25136	7.14281	7.49402	7.18474	119.017	-0.12028	0.287163	-0.418856	0.675321	0.998588
Crygs	1	0	0	0	1	0	0	2	4.62417	4.30929	4.30929	4.30929	4.65129	4.30929	4.30929	4.73989	0.464555	1.09729	2.61983	0.418839	0.675334	0.998588
Commd7	371	312	209	356	288	464	352	406	8.6089	8.63695	8.35916	8.61869	8.49557	8.81215	8.52009	8.64337	335.786	0.0658728	0.157293	0.418791	0.675369	0.998588
Hic1	56	44	7	27	30	59	32	51	6.46432	6.42217	5.2994	5.90639	6.07466	6.44918	5.98435	6.32404	36.4305	0.184877	0.441454	0.41879	0.675369	0.998588
Fcamr	4	3	2	10	9	6	5	6	4.93538	4.90735	4.84587	5.31138	5.31708	5.0479	5.00255	5.04973	5.47849	0.30363	0.725244	0.418658	0.675466	0.998588
Mrpl24	649	680	433	617	554	683	666	749	9.35409	9.68394	9.32118	9.35167	9.36449	9.33003	9.36776	9.46238	619.617	-0.0600197	0.143395	-0.418561	0.675537	0.998588
Rrad	5	1	1	4	1	1	1	6	5.00794	4.65622	4.6898	4.9506	4.65129	4.61357	4.62171	5.04973	2.35967	-0.465144	1.11137	-0.418534	0.675557	0.998588
Bhlha15	13	139	75	8	147	9	2	17	5.41929	7.62785	7.13849	5.20906	7.65999	5.20915	4.75026	5.5324	57.3666	-0.591505	1.41335	-0.418514	0.675572	0.998588
Mat2b	534	394	294	597	482	549	580	557	9.09081	8.94469	8.8028	9.30698	9.17615	9.03577	9.18067	9.06191	486.351	0.0663085	0.15845	0.418482	0.675595	0.998588
Zfp787	393	385	214	435	372	486	392	469	8.68417	8.91396	8.38942	8.88235	8.83029	8.87344	8.66016	8.833	383.776	0.0710868	0.169906	0.418388	0.675664	0.998588
Foxd4	1	0	0	0	1	2	0	0	4.62417	4.30929	4.30929	4.30929	4.65129	4.73881	4.30929	4.30929	0.464232	1.0962	2.62025	0.418356	0.675687	0.998588
C77080	1680	957	761	1618	1378	1325	1793	1466	10.6728	10.1571	10.0966	10.6885	10.6274	10.2434	10.7422	10.3919	1335.89	0.0827677	0.197852	0.41833	0.675706	0.998588
Ppm1k	1585	1293	995	1825	1175	1630	2025	1404	10.5908	10.5783	10.4712	10.8583	10.4036	10.5335	10.914	10.3314	1460.72	-0.0727241	0.17385	-0.418315	0.675717	0.998588
Klc2	208	190	133	191	223	239	185	227	7.87777	8.00564	7.79684	7.83344	8.16941	7.96364	7.71734	7.90667	196.6	0.0741532	0.177371	0.418068	0.675897	0.998588
Mrps31	494	555	378	409	513	478	474	558	8.98665	9.40607	9.13773	8.8008	9.26028	8.85146	8.9106	9.06432	480.602	-0.0783035	0.18731	-0.418043	0.675915	0.998588
Fkbp10	22	6	16	14	10	13	17	19	5.73093	5.14923	5.77225	5.48607	5.36932	5.38343	5.56036	5.59814	14.433	-0.199811	0.478057	-0.417965	0.675972	0.998588
Srr	636	537	452	640	492	729	729	801	9.32663	9.36124	9.37948	9.40142	9.20383	9.41861	9.49086	9.55409	613.338	0.0565451	0.135315	0.417879	0.676035	0.998588
Cth	6788	7496	5444	7074	6301	8727	8057	6989	12.6609	13.0827	12.8901	12.79	12.7921	12.9227	12.8841	12.6113	7033.05	-0.0601596	0.143969	-0.417863	0.676047	0.998588
Slc46a1	784	758	582	867	775	858	771	927	9.612	9.83359	9.72536	9.81762	9.82448	9.64137	9.56745	9.75472	780.575	-0.0551107	0.131891	-0.417851	0.676056	0.998588
Maged1	2728	2144	2341	2053	2384	2558	2594	2847	11.3587	11.2931	11.6825	11.0247	11.403	11.1697	11.2648	11.3289	2446.41	-0.0694019	0.166181	-0.417628	0.676219	0.998588
Neil2	9	6	5	9	5	4	9	10	5.23961	5.14923	5.15063	5.26179	5.06708	4.91452	5.23254	5.25851	6.9817	-0.25448	0.609504	-0.417519	0.676299	0.998588
Ndufb4	532	442	412	540	366	584	450	750	9.08578	9.09835	9.25386	9.17141	8.8088	9.11862	8.84171	9.4642	499.951	-0.0779271	0.186647	-0.417511	0.676305	0.998588
Zkscan8	118	133	90	130	139	188	171	89	7.21818	7.57598	7.34046	7.38129	7.59398	7.67338	7.62395	6.85081	130.57	0.107625	0.257906	0.417302	0.676458	0.998588
Dgka	138	151	134	118	165	181	161	169	7.39373	7.7262	7.80588	7.27229	7.79815	7.62847	7.55325	7.5539	151.567	0.0871644	0.208882	0.41729	0.676467	0.998588
Triqk	8	0	0	2	1	3	0	3	5.18804	4.30929	4.30929	4.76461	4.65129	4.83439	4.30929	4.8357	1.93698	-0.610337	1.46327	-0.417105	0.676602	0.998588
A930041C12Rik	0	0	5	0	0	0	2	2	4.30929	4.30929	5.15063	4.30929	4.30929	4.30929	4.75026	4.73989	1.28181	-0.861904	2.06713	-0.416956	0.67671	0.998588
Khdrbs3	497	313	196	457	285	514	466	510	8.99473	8.64113	8.27735	8.94791	8.48205	8.94786	8.888	8.9442	389.253	0.0884528	0.212152	0.416932	0.676728	0.998588
Zfp318	588	374	354	446	374	431	666	449	9.22045	8.87549	9.04973	8.9155	8.83738	8.715	9.36776	8.77547	452.677	-0.0825807	0.198069	-0.416928	0.676731	0.998588
Upk3b	94	66	42	93	36	98	69	111	6.9733	6.80967	6.55024	7.01346	6.22273	6.94493	6.64567	7.08217	73.2503	-0.125746	0.301638	-0.416876	0.676769	0.998588
Pappa	1	1	1	2	5	0	1	2	4.62417	4.65622	4.6898	4.76461	5.06708	4.30929	4.62171	4.73989	1.6657	0.556028	1.33412	0.416776	0.676843	0.998588
Acy3	1529	1144	881	1420	1061	1493	1635	1816	10.5403	10.4065	10.3008	10.5049	10.2609	10.4103	10.6123	10.6926	1335.92	0.061128	0.146701	0.416683	0.67691	0.998588
Parp9	692	592	592	562	724	765	849	660	9.44135	9.49404	9.74883	9.22525	9.73061	9.48432	9.69971	9.29046	675.332	0.073839	0.177237	0.416612	0.676962	0.998588
Dnajc2	299	259	309	270	281	296	317	379	8.33065	8.39598	8.86862	8.26295	8.46381	8.2305	8.38518	8.55375	300.898	-0.0811748	0.194855	-0.416591	0.676977	0.998588
Focad	270	220	240	189	247	237	295	234	8.20128	8.18857	8.53724	7.82069	8.29865	7.95331	8.29339	7.94388	241.873	-0.0894365	0.214701	-0.416563	0.676998	0.998588
Plet1	38	15	29	34	16	27	40	39	6.13079	5.61153	6.2213	6.08098	5.63351	5.82291	6.15959	6.10055	29.1572	-0.157842	0.378921	-0.416557	0.677002	0.998588
Snx33	275	314	242	387	311	450	359	373	8.22443	8.6453	8.548	8.72799	8.59525	8.77173	8.54561	8.53305	333.164	0.0715474	0.171784	0.416497	0.677046	0.998588
Sfmbt1	633	473	427	498	537	454	639	597	9.32022	9.18952	9.30226	9.06265	9.32219	8.78339	9.3116	9.15503	527.507	-0.072058	0.17308	-0.416328	0.67717	0.998588
Ube2l3	1618	1277	1318	1527	1255	1620	1727	1878	10.6198	10.5608	10.867	10.607	10.496	10.5249	10.6894	10.7399	1507.96	-0.0565071	0.135774	-0.416186	0.677274	0.998588
Fitm2	349	266	219	426	293	378	366	340	8.52945	8.43022	8.41906	8.85464	8.51784	8.54376	8.57068	8.41354	322.886	-0.0682555	0.164049	-0.416068	0.67736	0.998588
Adgrl2	745	875	568	898	771	912	1107	969	9.54212	10.0324	9.69186	9.86616	9.81734	9.72528	10.0667	9.81584	841.372	0.067318	0.161803	0.416048	0.677375	0.998588
Cdkn1a	24	176	162	43	472	140	21	25	5.78921	7.91152	8.03822	6.27393	9.14792	7.33212	5.69041	5.77368	143.612	0.489751	1.17716	0.416043	0.677378	0.998588
Gm16063	4	5	3	6	2	0	10	4	4.93538	5.07781	4.96461	5.09159	4.79183	4.30929	5.28071	4.91604	4.20723	-0.38216	0.919429	-0.41565	0.677666	0.998588
Ifi27l2b	36	24	43	77	49	67	27	94	6.0876	5.92692	6.5724	6.81799	6.49406	6.56699	5.86008	6.90693	50.8623	0.170544	0.410325	0.415632	0.67768	0.998588
Ubap1l	1	0	3	1	1	2	5	1	4.62417	4.30929	4.96461	4.63192	4.65129	4.73881	5.00255	4.61434	1.7599	0.540833	1.3015	0.415545	0.677743	0.998588
C2cd2l	1214	1143	873	1353	1598	1011	924	1314	10.2173	10.4053	10.2881	10.4371	10.8362	9.86747	9.81637	10.2388	1177.33	-0.0957238	0.230428	-0.415418	0.677836	0.998588
Slc22a7	530	1506	819	477	1741	430	459	375	9.08073	10.7931	10.1989	9.00502	10.9573	8.71195	8.86793	8.53999	839.474	-0.319842	0.769932	-0.415415	0.677838	0.998588
Sun1	242	242	139	215	230	299	269	220	8.06418	8.30924	7.85025	7.97811	8.20832	8.24325	8.17672	7.86847	227.73	0.0774805	0.186527	0.415384	0.677861	0.998588
Tmem260	485	352	316	370	370	469	459	390	8.96213	8.7953	8.89834	8.66908	8.82316	8.82631	8.86793	8.59094	396.139	-0.0628628	0.151414	-0.415171	0.678016	0.998588
Kif5a	90	95	44	90	85	83	125	99	6.9279	7.19384	6.5942	6.97887	7.04234	6.77519	7.26455	6.96083	86.8613	0.103534	0.249392	0.415146	0.678035	0.998588
Xcr1	10	9	1	8	8	1	12	18	5.28813	5.3311	4.6898	5.20906	5.2615	4.61357	5.36962	5.5658	8.00192	0.318836	0.768876	0.414678	0.678378	0.998588
Rpl37a	3488	2584	2012	3487	2212	3953	3008	5095	11.7086	11.5586	11.4668	11.7777	11.2966	11.789	11.4752	12.1587	3125.04	0.0825333	0.199107	0.414518	0.678495	0.998588
Grip2	1	0	0	1	2	2	0	0	4.62417	4.30929	4.30929	4.63192	4.79183	4.73881	4.30929	4.30929	0.71924	0.873557	2.10776	0.414447	0.678547	0.998588
Decr2	4472	3018	3112	4898	2696	4674	4856	4978	12.0634	11.7798	12.0889	12.2633	11.578	12.0282	12.1586	12.1255	3991.27	-0.0723507	0.174658	-0.414243	0.678696	0.998588
9130401M01Rik	239	200	141	281	215	309	209	313	8.04867	8.06926	7.86761	8.31369	8.12359	8.28496	7.86438	8.30775	232.012	0.0783801	0.189215	0.414239	0.678699	0.998588
Ruvbl2	250	233	178	213	259	277	219	312	8.10471	8.2611	8.15574	7.9666	8.35914	8.14697	7.92143	8.30368	239.516	0.0734062	0.177239	0.414165	0.678753	0.998588
Zfp84	160	157	105	175	110	192	191	165	7.56442	7.77294	7.51692	7.7281	7.32486	7.69842	7.75555	7.526	153.565	-0.0794788	0.191987	-0.413981	0.678888	0.998588
Sema3f	129	140	85	113	113	178	105	112	7.31745	7.63631	7.27633	7.22424	7.35522	7.60878	7.07397	7.09181	120.373	-0.0963122	0.232673	-0.413938	0.678919	0.998588
Hmga2-ps1	5	4	5	5	5	5	4	4	5.00794	4.99826	5.15063	5.02485	5.06708	4.98475	4.93053	4.91604	4.66439	-0.295586	0.715067	-0.413368	0.679337	0.998588
0610040F04Rik	0	1	4	2	1	4	0	1	4.30929	4.65622	5.06388	4.76461	4.65129	4.91452	4.30929	4.61434	1.72309	-0.585056	1.41599	-0.413177	0.679477	0.998588
Etnk1	1709	1413	1367	1385	1483	1403	1963	1680	10.6969	10.7032	10.9186	10.4699	10.7308	10.3233	10.87	10.5831	1541.64	-0.0701801	0.169876	-0.413126	0.679514	0.998588
A630020A06	11	12	13	26	22	19	40	3	5.33403	5.48148	5.63777	5.87919	5.8438	5.59508	6.15959	4.8357	18.0797	0.251631	0.609326	0.412966	0.679631	0.998588
Zfp658	19	19	20	20	19	33	23	27	5.63718	5.7629	5.92942	5.70058	5.74371	5.96765	5.74991	5.82642	22.1845	0.14716	0.356697	0.412562	0.679928	0.998588
Gm11744	2	2	1	2	3	1	1	6	4.75373	4.79876	4.6898	4.76461	4.89893	4.61357	4.62171	5.04973	2.18529	0.45457	1.10183	0.412558	0.679931	0.998588
Ergic2	559	413	532	402	416	487	626	607	9.15228	9.00749	9.60196	8.77803	8.97875	8.87617	9.28376	9.17739	503.589	-0.0873285	0.211696	-0.412518	0.67996	0.998588
Smpd3	30	13	39	27	59	32	20	33	5.94789	5.52674	6.4814	5.90639	6.67005	5.94474	5.65938	5.97144	32.2587	0.193693	0.469698	0.412379	0.680062	0.998588
Gpatch1	141	160	96	173	161	203	124	122	7.41826	7.79574	7.41372	7.71437	7.76859	7.76508	7.25562	7.18474	145.96	-0.0990317	0.24021	-0.412272	0.68014	0.998588
Prss8	26	34	8	46	29	25	43	48	5.84459	6.19907	5.36494	6.33217	6.04815	5.77026	6.21935	6.27179	31.1751	0.172721	0.419012	0.412209	0.680186	0.998588
Asap1	311	171	111	289	193	265	315	290	8.38094	7.87634	7.58174	8.3495	7.98945	8.09158	8.37708	8.21103	233.948	0.0960004	0.232899	0.412198	0.680194	0.998588
Fam175a	93	65	80	100	79	121	125	96	6.96209	6.79429	7.20912	7.09093	6.965	7.17019	7.26455	6.92874	93.215	0.0916069	0.222267	0.412148	0.680231	0.998588
Plcxd1	26	13	7	56	16	36	16	30	5.84459	5.52674	5.2994	6.50921	5.63351	6.03381	5.5251	5.9012	23.7216	-0.213851	0.518937	-0.412095	0.68027	0.998588
Acad12	120	110	91	186	133	210	125	157	7.23676	7.35733	7.35294	7.80135	7.54236	7.80592	7.26455	7.46848	138.111	0.0953372	0.231438	0.411933	0.680388	0.998588
Txndc9	573	556	591	596	485	688	702	751	9.18559	9.40852	9.7465	9.3047	9.18451	9.33992	9.43939	9.46602	613.151	-0.07032	0.170708	-0.411931	0.68039	0.998588
Eif4g3	1217	1285	887	760	1335	744	1224	1127	10.2207	10.5696	10.3103	9.63628	10.5828	9.44635	10.2067	10.025	1078.45	-0.108936	0.264471	-0.4119	0.680413	0.998588
Fam118b	99	74	91	86	97	111	106	122	7.02802	6.92682	7.35294	6.93135	7.18513	7.07673	7.08415	7.18474	97.346	0.0870329	0.211321	0.411852	0.680448	0.998588
Sfxn2	992	843	694	910	859	1155	948	871	9.93643	9.98072	9.96857	9.88452	9.96689	10.0521	9.85179	9.66898	897.445	-0.0563339	0.13679	-0.411827	0.680466	0.998588
Ift172	356	390	223	352	369	521	355	366	8.55521	8.93112	8.44233	8.60396	8.81959	8.96588	8.53108	8.50852	359.927	0.0782967	0.190144	0.411775	0.680504	0.998588
Crlf3	158	134	129	109	131	186	193	153	7.54973	7.58476	7.76008	7.18457	7.52473	7.6607	7.76806	7.43881	147.404	0.0865284	0.210242	0.411566	0.680657	0.998588
Itgam	17	6	13	13	5	29	17	17	5.56969	5.14923	5.63777	5.44538	5.06708	5.8732	5.56036	5.5324	14.0546	0.218244	0.53048	0.411409	0.680773	0.998588
Ythdc2	92	91	107	79	130	98	146	96	6.95079	7.1468	7.53886	6.84401	7.51583	6.94493	7.44008	6.92874	105.563	0.115659	0.28114	0.411392	0.680785	0.998588
Cers2	5151	4515	4140	4928	4425	5068	5569	6095	12.2655	12.3556	12.4974	12.272	12.2856	12.1439	12.3546	12.4152	4930.96	-0.0511108	0.124271	-0.411284	0.680864	0.998588
Rbbp5	373	354	285	336	294	426	440	347	8.6159	8.80278	8.76181	8.54349	8.52225	8.69969	8.812	8.43974	352.62	-0.0664416	0.16158	-0.411199	0.680926	0.998588
Elp3	501	536	350	422	522	550	423	487	9.00543	9.35871	9.03452	8.84215	9.28381	9.03821	8.76004	8.88288	471.163	-0.0770938	0.187562	-0.411031	0.68105	0.998588
Dido1	933	716	501	898	609	905	1085	723	9.85157	9.75494	9.51977	9.86616	9.49341	9.71468	10.0388	9.41424	778.019	-0.0751023	0.182759	-0.410937	0.681119	0.998588
Gm15455	1	0	2	3	3	0	2	5	4.62417	4.30929	4.84587	4.8658	4.89893	4.30929	4.75026	4.98643	1.97805	0.529899	1.28999	0.410778	0.681235	0.998588
Rec114	20	13	24	17	12	15	7	43	5.66936	5.52674	6.06788	5.59892	5.46559	5.45925	5.12651	6.17958	18.8155	-0.223109	0.543218	-0.410718	0.68128	0.998588
Adgrg2	2	6	0	21	2	6	7	10	4.75373	5.14923	4.30929	5.73242	4.79183	5.0479	5.12651	5.25851	6.35465	-0.380934	0.927804	-0.410576	0.681384	0.998588
Ap2a2	1927	1405	1327	1617	1661	1963	1864	2033	10.8662	10.6952	10.8766	10.6876	10.8908	10.7952	10.797	10.8518	1697.3	0.0477497	0.116319	0.410508	0.681433	0.998588
Plcg1	673	504	355	629	619	661	823	489	9.40345	9.27526	9.0535	9.37784	9.51566	9.28566	9.65696	8.88832	582.395	0.0817404	0.199208	0.410328	0.681566	0.998588
Ufc1	1305	1199	768	1295	1093	1348	1093	1512	10.3182	10.4723	10.1093	10.3757	10.3024	10.2674	10.0491	10.4352	1178.99	-0.0602336	0.146799	-0.410315	0.681575	0.998588
Commd6	393	347	334	326	331	397	376	469	8.68417	8.77644	8.97204	8.50435	8.67662	8.60752	8.60576	8.833	368.76	-0.0672733	0.164013	-0.410171	0.681681	0.998588
Zfp326	196	199	225	186	237	264	202	187	7.80568	8.06302	8.45383	7.80135	8.24621	8.08687	7.82304	7.67306	213.569	-0.0962631	0.234717	-0.410125	0.681715	0.998588
Cox5b	2438	2428	693	2555	2128	3058	1559	3221	11.1992	11.4699	9.96657	11.335	11.2416	11.4233	10.5454	11.5044	2177.56	0.124716	0.304135	0.410069	0.681755	0.998588
Abhd11	699	473	430	651	475	692	540	788	9.45507	9.18952	9.31175	9.42461	9.15645	9.34779	9.08462	9.5317	580.313	-0.0652496	0.159122	-0.410059	0.681763	0.998588
Micall2	40	38	22	25	31	29	42	58	6.17252	6.29306	6.00067	5.85132	6.10061	5.8732	6.19975	6.43826	34.8432	0.137974	0.336541	0.409977	0.681823	0.998588
Vmo1	69	24	16	33	39	22	47	70	6.66095	5.92692	5.77225	6.05755	6.29065	5.68626	6.29483	6.61342	38.3544	0.175625	0.42881	0.409562	0.682127	0.998588
Hepacam	0	0	0	4	0	2	0	0	4.30929	4.30929	4.30929	4.9506	4.30929	4.73881	4.30929	4.30929	0.692993	-1.1134	2.7189	-0.409505	0.682169	0.998588
Mrpl11	486	435	303	502	372	594	448	700	8.96488	9.07694	8.84265	9.07337	8.83029	9.14144	8.83581	9.37028	467.076	0.0725371	0.177146	0.409477	0.68219	0.998588
Rars2	195	204	161	195	197	258	159	220	7.7995	8.09393	8.03054	7.8586	8.0148	8.05825	7.53867	7.86847	197.089	-0.0801194	0.195688	-0.409425	0.682228	0.998588
Ndfip1	3601	2594	2309	2722	2626	2833	3508	3524	11.754	11.5641	11.6629	11.425	11.5406	11.3147	11.6942	11.6324	2921.99	-0.0585525	0.143094	-0.409188	0.682402	0.998588
Prmt3	210	137	159	137	144	137	171	253	7.88944	7.61077	8.01506	7.44117	7.6356	7.30777	7.62395	8.04023	166.958	-0.0993938	0.242953	-0.409108	0.682461	0.998588
Depdc1b	0	2	0	0	0	4	0	1	4.30929	4.79876	4.30929	4.30929	4.30929	4.91452	4.30929	4.61434	0.814157	0.937134	2.29094	0.409061	0.682495	0.998588
Araf	1443	1209	1025	1616	1159	1567	1430	1773	10.459	10.484	10.5129	10.6868	10.3844	10.4782	10.4242	10.6589	1376.28	-0.0524144	0.128134	-0.409059	0.682497	0.998588
Birc6	1476	1200	960	1064	1136	1254	1600	1205	10.4908	10.4735	10.421	10.1015	10.3564	10.1665	10.5819	10.1181	1223.46	-0.0680706	0.166422	-0.409024	0.682522	0.998588
Klhdc7b	0	3	0	0	2	3	1	0	4.30929	4.90735	4.30929	4.30929	4.79183	4.83439	4.62171	4.30929	1.1227	0.761163	1.86094	0.40902	0.682525	0.998588
Lrrc75b	3	0	0	3	1	0	1	2	4.85255	4.30929	4.30929	4.8658	4.65129	4.30929	4.62171	4.73989	1.16643	-0.669385	1.63659	-0.409011	0.682532	0.998588
Rasl10a	4	1	1	5	3	3	2	1	4.93538	4.65622	4.6898	5.02485	4.89893	4.83439	4.75026	4.61434	2.42586	-0.422867	1.03426	-0.40886	0.682642	0.998588
Map3k13	185	212	127	51	286	136	211	108	7.73622	8.14203	7.74134	6.42371	8.48657	7.29955	7.87597	7.05282	166.927	0.176966	0.432904	0.408788	0.682696	0.998588
Mecr	673	609	442	567	601	636	567	736	9.40345	9.53273	9.34909	9.23722	9.47536	9.23352	9.15015	9.43851	596.778	-0.0609538	0.149176	-0.408602	0.682832	0.998588
Nkap	142	104	163	135	126	148	201	125	7.42634	7.29421	8.04585	7.42432	7.47966	7.39506	7.81704	7.21145	143.378	-0.105956	0.259313	-0.408602	0.682832	0.998588
Cdkn3	1	4	1	0	4	1	1	4	4.62417	4.99826	4.6898	4.30929	4.9886	4.61357	4.62171	4.91604	2.03075	0.511411	1.25169	0.408575	0.682852	0.998588
Shbg	0	0	1	0	0	0	2	1	4.30929	4.30929	4.6898	4.30929	4.30929	4.30929	4.75026	4.61434	0.500983	1.04427	2.5567	0.408444	0.682948	0.998588
Tle3	277	167	77	199	172	132	269	307	8.23359	7.84756	7.16718	7.88332	7.84844	7.26621	8.17672	8.28314	192.543	0.126286	0.309189	0.408442	0.682949	0.998588
BC031181	1207	1090	993	1059	930	1287	1255	1456	10.2092	10.3388	10.4684	10.0949	10.0772	10.2028	10.2416	10.3823	1145.83	-0.0587899	0.143997	-0.408272	0.683074	0.998588
Zfp617	152	185	169	198	180	233	207	159	7.50472	7.97274	8.09083	7.87718	7.90382	7.93242	7.85269	7.48308	185.1	-0.0873148	0.213879	-0.408245	0.683094	0.998588
Akip1	260	167	93	365	191	346	207	340	8.15381	7.84756	7.37757	8.65129	7.97661	8.42952	7.85269	8.41354	235.179	0.120592	0.295485	0.408114	0.68319	0.998588
Scaf1	885	870	552	909	1020	1075	800	964	9.77866	10.0245	9.6526	9.883	10.2058	9.95245	9.61805	9.8087	871.378	0.0703694	0.172435	0.408093	0.683206	0.998588
Slc35c1	354	384	264	321	411	357	300	372	8.5479	8.91051	8.66136	8.48438	8.96263	8.46982	8.31477	8.52958	344.63	-0.0820049	0.201014	-0.407955	0.683306	0.998588
Trim25	1407	1208	1119	1874	1070	2114	1863	1880	10.4236	10.4828	10.6363	10.8957	10.2727	10.8999	10.7962	10.7414	1525.49	0.0746025	0.182888	0.407914	0.683337	0.998588
Txn1	3697	3264	2126	3449	2958	3772	2667	4395	11.7916	11.8917	11.5452	11.7621	11.7102	11.7221	11.3042	11.9475	3226.66	-0.068188	0.167208	-0.407803	0.683418	0.998588
A530064D06Rik	2	0	0	3	0	0	0	3	4.75373	4.30929	4.30929	4.8658	4.30929	4.30929	4.30929	4.8357	0.910663	-0.882832	2.1653	-0.407718	0.683481	0.998588
Platr22	0	3	3	2	1	3	0	3	4.30929	4.90735	4.96461	4.76461	4.65129	4.83439	4.30929	4.8357	1.94098	-0.5241	1.28564	-0.407657	0.683526	0.998588
Lrrk1	331	288	160	340	281	349	377	335	8.46102	8.53282	8.02282	8.55885	8.46381	8.44062	8.60922	8.39453	299.628	0.0720827	0.176828	0.407642	0.683536	0.998588
Ndufs8	1360	1146	1056	1229	1029	1397	1348	1644	10.376	10.4089	10.5548	10.3026	10.2181	10.3173	10.3415	10.5526	1257.99	-0.0550493	0.135088	-0.407508	0.683635	0.998588
Zfp317	205	145	168	192	172	238	253	210	7.86009	7.67788	8.08343	7.83977	7.84844	7.95849	8.09989	7.81204	194.829	0.0726698	0.178391	0.407362	0.683742	0.998588
AY512931	5	1	0	3	0	3	2	2	5.00794	4.65622	4.30929	4.8658	4.30929	4.83439	4.75026	4.73989	1.83429	-0.519763	1.27646	-0.40719	0.683868	0.998588
Ttll10	1	5	0	2	0	3	1	10	4.62417	5.07781	4.30929	4.76461	4.30929	4.83439	4.62171	5.25851	2.55727	0.528254	1.29779	0.40704	0.683979	0.998588
Phlpp2	64	47	50	57	85	61	53	71	6.58874	6.48218	6.71801	6.52566	7.04234	6.47964	6.40027	6.62702	60.7664	0.112462	0.276311	0.407014	0.683998	0.998588
Patz1	71	46	26	56	57	85	61	42	6.68878	6.46248	6.13156	6.50921	6.63667	6.79909	6.52869	6.16029	53.8445	0.123493	0.303424	0.406999	0.684008	0.998588
Atrip	135	109	109	135	118	181	112	126	7.36876	7.34701	7.56046	7.42432	7.40439	7.62847	7.14369	7.22024	126.702	-0.0838513	0.206034	-0.406978	0.684024	0.998588
Plp1	15	8	8	22	22	34	8	6	5.49739	5.27481	5.36494	5.76336	5.8438	5.99011	5.18133	5.04973	14.9806	0.242999	0.597279	0.406843	0.684123	0.998588
Commd1	510	395	323	443	331	508	417	606	9.02922	8.94807	8.92745	8.90653	8.67662	8.93224	8.74124	9.17517	432.244	-0.066502	0.163467	-0.406823	0.684138	0.998588
Ces1c	49961	32764	21850	48696	25199	44267	43853	52512	15.533	15.2055	14.8893	15.5663	14.7857	15.2594	15.3223	15.5129	38540	-0.0831619	0.204421	-0.406816	0.684143	0.998588
Tada3	220	210	120	208	231	258	183	244	7.94638	8.13016	7.67371	7.93741	8.2138	8.05825	7.70437	7.9954	205.327	0.0796158	0.195727	0.406769	0.684177	0.998588
Appl2	384	265	226	460	284	484	471	382	8.65385	8.42538	8.45954	8.95662	8.47751	8.86798	8.90216	8.56399	358.48	0.0789861	0.194233	0.406656	0.684261	0.998588
Nop14	313	281	222	274	295	322	276	315	8.38915	8.50096	8.43655	8.28161	8.52665	8.33743	8.20908	8.31586	284.599	-0.0627689	0.15436	-0.40664	0.684273	0.998588
5430416N02Rik	98	61	23	77	30	58	52	124	7.01725	6.73096	6.03474	6.81799	6.07466	6.43368	6.38329	7.20261	62.2824	-0.163446	0.40201	-0.406572	0.684322	0.998588
Iqck	0	0	2	0	0	0	1	4	4.30929	4.30929	4.84587	4.30929	4.30929	4.30929	4.62171	4.91604	0.878191	0.923508	2.27181	0.406509	0.684369	0.998588
Ckap2	4	3	4	0	1	0	7	11	4.93538	4.90735	5.06388	4.30929	4.65129	4.30929	5.12651	5.30313	3.65497	0.472595	1.16281	0.406426	0.68443	0.998588
Mast2	423	314	302	352	396	404	415	464	8.78084	8.6453	8.83828	8.60396	8.91316	8.63032	8.73492	8.81883	378.731	0.0599551	0.147597	0.406207	0.68459	0.998588
Serpina3i	12	23	18	12	11	20	10	28	5.37766	5.89595	5.85355	5.40286	5.41869	5.62636	5.28071	5.8519	16.8119	-0.197856	0.487124	-0.406172	0.684616	0.998588
Ptn	0	1	0	1	2	0	2	0	4.30929	4.65622	4.30929	4.63192	4.79183	4.30929	4.75026	4.30929	0.755161	0.847171	2.0859	0.406142	0.684638	0.998588
Ep300	595	513	422	547	517	552	740	472	9.23643	9.29922	9.28631	9.18876	9.27078	9.04306	9.51132	8.84143	539.512	-0.0727718	0.179218	-0.406053	0.684704	0.998588
Slc25a35	20	20	12	11	20	9	28	26	5.66936	5.79767	5.58888	5.35829	5.77808	5.20915	5.88602	5.80036	18.0375	0.188779	0.464925	0.406042	0.684712	0.998588
Ccdc8	9	16	7	6	19	9	12	11	5.23961	5.65144	5.2994	5.09159	5.74371	5.20915	5.36962	5.30313	11.2281	0.226794	0.558555	0.406037	0.684715	0.998588
Gbp11	538	57	353	206	401	114	127	403	9.10083	6.6645	9.04594	7.92557	8.92984	7.10544	7.28225	8.63369	277.859	-0.312807	0.770624	-0.405914	0.684806	0.998588
Phtf1	122	84	72	98	107	103	116	131	7.2551	7.06043	7.09433	7.06924	7.29384	6.99713	7.18201	7.26338	102.21	0.0806146	0.198715	0.40568	0.684978	0.998588
Tmem63b	2107	1440	960	1788	1631	1900	2068	1860	10.9924	10.7299	10.421	10.8294	10.865	10.7492	10.9437	10.7264	1675.19	0.0635167	0.156574	0.405665	0.684989	0.998588
Glb1	236	182	171	262	195	254	285	301	8.033	7.95262	8.10551	8.22489	8.00218	8.03885	8.24964	8.2581	230.623	0.0663553	0.163584	0.405636	0.68501	0.998588
Gtf2i	2403	1813	1660	2244	1879	2461	2501	2282	11.1787	11.0553	11.1936	11.1508	11.0652	11.1149	11.213	11.0152	2121.34	-0.0455325	0.112252	-0.405628	0.685016	0.998588
Fbxo18	519	458	317	536	509	590	534	549	9.05263	9.14613	8.90253	9.16139	9.24969	9.13236	9.06964	9.04254	492.121	0.0556971	0.137355	0.405498	0.685112	0.998588
Srsf2	2778	1805	1576	2286	1967	2538	2230	2637	11.3846	11.0491	11.12	11.1771	11.1301	11.1586	11.0504	11.2201	2181.87	-0.0516234	0.127311	-0.405491	0.685117	0.998588
Fam21	1006	750	641	851	778	893	1088	835	9.95585	9.81894	9.85857	9.79191	9.82982	9.69631	10.0427	9.61104	843.02	-0.0594207	0.146543	-0.405484	0.685122	0.998588
Mir6397	13	9	9	8	10	8	12	9	5.41929	5.3311	5.42604	5.20906	5.36932	5.15917	5.36962	5.21136	9.74921	-0.208742	0.514823	-0.405463	0.685137	0.998588
Bbox1	2284	1651	1907	2298	1512	2573	2609	2473	11.1067	10.9229	11.3906	11.1845	10.7581	11.178	11.273	11.129	2128.11	-0.0677074	0.167012	-0.405404	0.68518	0.998588
Arg2	1	2	4	1	0	2	5	0	4.62417	4.79876	5.06388	4.63192	4.30929	4.73881	5.00255	4.30929	1.96487	-0.548136	1.35221	-0.405362	0.685211	0.998588
Psmb10	734	489	281	701	511	673	627	834	9.52177	9.23441	8.74321	9.52558	9.255	9.31003	9.28592	9.60939	585.033	0.0834889	0.205965	0.405355	0.685217	0.998588
Gyg	119	70	80	111	84	149	100	138	7.2275	6.8695	7.20912	7.20455	7.02975	7.40273	7.02193	7.32162	103.575	0.0899352	0.221923	0.405253	0.685291	0.998588
Rpia	88	57	25	89	52	102	80	85	6.90462	6.6645	6.10013	6.96714	6.54936	6.98685	6.79142	6.80419	69.0087	0.121904	0.30083	0.405226	0.685312	0.998588
Gm9992	59	12	19	51	18	69	46	49	6.51237	5.48148	5.89211	6.42371	5.70822	6.59486	6.27638	6.28945	38.017	0.183081	0.451831	0.405198	0.685332	0.998588
Ecm1	2277	1827	1149	2437	1384	2591	1937	2505	11.1023	11.0662	10.6735	11.2678	10.6335	11.1879	10.8512	11.1472	1953.15	-0.0751901	0.185564	-0.405197	0.685333	0.998588
Rbm14	427	303	275	478	235	429	465	504	8.79325	8.59878	8.71486	9.00782	8.23549	8.70889	8.88515	8.92845	379.017	-0.0816287	0.201478	-0.40515	0.685367	0.998588
Sys1	749	724	552	665	763	794	597	817	9.54944	9.77026	9.6526	9.4536	9.80294	9.53515	9.21963	9.58117	702.698	-0.0686422	0.16943	-0.405135	0.685378	0.998588
Tmem255a	1	1	2	1	0	4	1	4	4.62417	4.65622	4.84587	4.63192	4.30929	4.91452	4.62171	4.91604	1.68041	0.523959	1.29338	0.405108	0.685398	0.998588
Smu1	845	696	652	735	706	774	746	1051	9.71494	9.71593	9.8821	9.59041	9.69597	9.50029	9.52235	9.92818	767.072	-0.0631869	0.156007	-0.405025	0.685459	0.998588
1700045H11Rik	28	36	17	12	29	11	41	10	5.8974	6.24694	5.81363	5.40286	6.04815	5.30071	6.17983	5.25851	23.3327	-0.221369	0.546636	-0.404966	0.685502	0.998588
Rlim	631	564	547	616	513	702	716	738	9.31593	9.42797	9.6401	9.34947	9.26028	9.36728	9.46631	9.44221	621.39	-0.0570853	0.140978	-0.404923	0.685534	0.998588
AU041133	35	31	26	32	41	45	43	27	6.06541	6.12363	6.13156	6.03365	6.33399	6.21306	6.21935	5.82642	34.6591	0.125949	0.311087	0.404866	0.685576	0.998588
Tubgcp6	128	117	86	142	169	185	126	98	7.30871	7.42755	7.28939	7.48243	7.8271	7.65431	7.27343	6.95022	129.881	0.10344	0.255548	0.404776	0.685642	0.998588
Them7	44	62	89	37	61	62	79	54	6.25199	6.74707	7.32786	6.1487	6.70261	6.49461	6.7788	6.37424	62.7019	-0.151595	0.374579	-0.404707	0.685693	0.998588
Traf6	347	276	266	311	295	317	403	316	8.52201	8.47777	8.67124	8.44358	8.52665	8.31748	8.6964	8.3199	313.537	-0.0666108	0.164659	-0.404539	0.685816	0.998588
Serhl	288	238	127	305	200	330	252	388	8.28294	8.28804	7.74134	8.41852	8.03352	8.36879	8.09494	8.58425	256.564	0.0893602	0.220958	0.404422	0.685902	0.998588
Fastkd3	99	78	58	101	71	98	104	93	7.02802	6.98183	6.86713	7.10166	6.85459	6.94493	7.06372	6.89588	85.9014	-0.0822257	0.203324	-0.404407	0.685913	0.998588
Trim6	6	2	3	2	3	3	6	7	5.07317	4.79876	4.96461	4.76461	4.89893	4.83439	5.0673	5.10764	3.86666	0.332619	0.822575	0.404362	0.685946	0.998588
1500015O10Rik	2	0	0	0	0	0	0	5	4.75373	4.30929	4.30929	4.30929	4.30929	4.30929	4.30929	4.98643	0.765752	1.0773	2.66484	0.404266	0.686017	0.998588
Nprl3	292	263	249	315	259	338	308	352	8.30047	8.41565	8.58505	8.46004	8.35914	8.39947	8.34834	8.45816	293.545	-0.0585622	0.144901	-0.404154	0.6861	0.998588
Tdp2	491	276	228	352	251	366	514	522	8.97852	8.47777	8.4709	8.60396	8.3191	8.50198	9.01855	8.97518	362.479	0.0907998	0.224775	0.40396	0.686242	0.998588
Timm8b	361	284	360	346	284	386	376	477	8.57333	8.5147	9.07224	8.58158	8.47751	8.57095	8.60576	8.85538	356.39	-0.07694	0.190478	-0.403932	0.686263	0.998588
Abhd12	540	514	415	584	514	589	585	612	9.10581	9.30186	9.26367	9.27716	9.26291	9.13008	9.19224	9.18845	537.668	-0.050894	0.126034	-0.403812	0.686351	0.998588
Cry1	162	170	143	132	238	112	117	169	7.57896	7.8692	7.88477	7.39866	8.25154	7.08637	7.19143	7.5539	157.701	-0.125193	0.310052	-0.403781	0.686374	0.998588
Gon4l	319	308	189	257	356	370	301	272	8.41351	8.62011	8.23128	8.20057	8.77226	8.51604	8.31901	8.13048	293.058	0.0824388	0.204188	0.403741	0.686403	0.998588
Trp53tg5	4	5	3	9	7	9	10	3	4.93538	5.07781	4.96461	5.26179	5.20195	5.20915	5.28071	4.8357	6.09864	0.277107	0.686518	0.40364	0.686477	0.998588
Faah	3383	2485	1519	3713	2233	3890	3436	3836	11.665	11.503	11.0678	11.8674	11.31	11.766	11.6647	11.7533	2952.61	0.0785124	0.194608	0.403439	0.686625	0.998588
Pogz	377	283	255	272	256	355	371	343	8.62982	8.51014	8.61607	8.27231	8.34425	8.46258	8.58833	8.42483	309.517	-0.0647244	0.160466	-0.403354	0.686688	0.998588
Medag	11	1	1	2	1	3	8	10	5.33403	4.65622	4.6898	4.76461	4.65129	4.83439	5.18133	5.25851	4.24154	0.394133	0.977416	0.403239	0.686772	0.998588
Wdr92	199	181	153	203	208	218	164	219	7.82405	7.94586	7.96759	7.90761	8.08227	7.85121	7.57483	7.86292	191.615	-0.0728498	0.180675	-0.403209	0.686795	0.998588
Sox7	17	23	18	22	14	39	27	26	5.56969	5.89595	5.85355	5.76336	5.55306	6.09652	5.86008	5.80036	22.7246	0.154308	0.382708	0.4032	0.686801	0.998588
Ino80d	436	332	241	361	317	387	551	405	8.8208	8.71831	8.54263	8.63689	8.62015	8.57431	9.11168	8.64015	370.04	0.0734053	0.182206	0.402869	0.687044	0.998588
Oaz2	587	473	289	624	492	658	452	784	9.21815	9.18952	8.78018	9.367	9.20383	9.2795	8.84757	9.52474	528.772	0.0808095	0.200654	0.40273	0.687147	0.998588
Mprip	2606	2323	1821	2540	2415	3009	2905	2758	11.2937	11.4071	11.325	11.3266	11.4214	11.4003	11.4257	11.2838	2506.06	0.0427128	0.106081	0.402643	0.687211	0.998588
Mybl1	3	2	6	5	4	11	7	2	4.85255	4.79876	5.22842	5.02485	4.9886	5.30071	5.12651	4.73989	4.95442	0.320027	0.795064	0.402517	0.687304	0.998588
Tle6	41	28	21	33	36	33	39	45	6.19287	6.04324	5.96558	6.05755	6.22273	5.96765	6.13902	6.21728	33.7259	0.119123	0.295984	0.402465	0.687342	0.998588
Mib1	291	268	198	219	294	290	296	165	8.29611	8.43986	8.29024	8.00086	8.52225	8.20464	8.29769	7.526	252.249	-0.0991811	0.246484	-0.402383	0.687402	0.998588
Tgfbr3	222	172	133	238	138	309	307	195	7.9575	7.88345	7.79684	8.1042	7.58551	8.28496	8.34419	7.72296	207.64	0.0948145	0.235663	0.402331	0.687441	0.998588
Pdp1	17	11	14	13	15	18	18	21	5.56969	5.43401	5.68449	5.44538	5.59407	5.56281	5.59443	5.65992	15.6374	0.164248	0.408288	0.402283	0.687476	0.998588
Ccdc138	34	32	31	46	31	50	52	48	6.04282	6.14929	6.27773	6.33217	6.10061	6.30249	6.38329	6.27179	39.6494	0.113102	0.281175	0.402248	0.687502	0.998588
Ccdc15	10	14	3	5	2	16	3	10	5.28813	5.57002	4.96461	5.02485	4.79183	5.495	4.84833	5.25851	7.59882	-0.297874	0.740577	-0.402219	0.687523	0.998588
Slc22a2	0	0	1	1	1	2	1	0	4.30929	4.30929	4.6898	4.63192	4.65129	4.73881	4.62171	4.30929	0.750131	0.772183	1.9203	0.402117	0.687598	0.998588
Rsl1	29	26	16	39	24	46	33	36	5.92292	5.98651	5.77225	6.19185	5.90593	6.23146	6.0077	6.03773	30.071	0.130886	0.325562	0.402031	0.687661	0.998588
E230013L22Rik	16	17	3	21	11	18	12	15	5.5342	5.68989	4.96461	5.73242	5.41869	5.56281	5.36962	5.46202	13.6045	-0.2016	0.50148	-0.402009	0.687677	0.998588
Seh1l	676	519	545	732	533	696	753	792	9.4095	9.31498	9.63507	9.5848	9.31206	9.35562	9.53512	9.53863	645.86	-0.0579915	0.144272	-0.401961	0.687713	0.998588
Cd300lf	6	18	15	24	14	25	11	15	5.07317	5.72701	5.72925	5.82276	5.55306	5.77026	5.32629	5.46202	16.0167	-0.202268	0.503402	-0.401803	0.687829	0.998588
Osbpl2	581	524	361	526	475	557	576	612	9.20429	9.32798	9.07596	9.13606	9.15645	9.05513	9.17135	9.18845	518.023	-0.0526125	0.13095	-0.401775	0.68785	0.998588
Pomt2	429	374	322	374	438	408	389	419	8.79942	8.87549	8.92332	8.68316	9.0476	8.64318	8.65012	8.6846	392.149	-0.0656719	0.163532	-0.401585	0.687989	0.998588
Eif2a	724	609	605	711	552	697	895	834	9.50303	9.53273	9.77877	9.54495	9.35958	9.35757	9.77237	9.60939	694.704	-0.0638457	0.159075	-0.401357	0.688158	0.998588
Mars2	17	31	35	40	44	25	32	27	5.56969	6.12363	6.38359	6.21288	6.39636	5.77026	5.98435	5.82642	32.0895	-0.163166	0.406546	-0.401347	0.688165	0.998588
Cpsf2	344	367	353	313	379	365	412	380	8.51077	8.85046	9.04594	8.45183	8.85496	8.49844	8.72539	8.55717	365.148	-0.0783957	0.195437	-0.401131	0.688324	0.998588
Esam	242	162	95	213	162	291	166	248	8.06418	7.81074	7.40177	7.9666	7.77604	8.20899	7.58904	8.0155	190.26	0.09381	0.233866	0.401127	0.688327	0.998588
Sh2d1b1	0	1	0	0	0	1	2	0	4.30929	4.65622	4.30929	4.30929	4.30929	4.61357	4.75026	4.30929	0.471895	1.04328	2.60178	0.400987	0.688429	0.998588
Crabp2	0	1	0	0	0	1	2	0	4.30929	4.65622	4.30929	4.30929	4.30929	4.61357	4.75026	4.30929	0.471895	1.04328	2.60178	0.400987	0.688429	0.998588
4933433G19Rik	13	5	2	3	3	7	7	4	5.41929	5.07781	4.84587	4.8658	4.89893	5.10567	5.12651	4.91604	5.26044	-0.304106	0.758397	-0.400985	0.688431	0.998588
Sod3	374	382	260	509	377	368	424	497	8.6194	8.90357	8.64141	9.09194	8.84795	8.50903	8.76315	8.90986	392.438	-0.0720756	0.179755	-0.400965	0.688446	0.998588
Glud1	22454	17067	18183	19572	21056	22124	22166	20959	14.3806	14.266	14.6247	14.2531	14.527	14.2602	14.3393	14.1897	20327.7	-0.0579772	0.144602	-0.400944	0.688461	0.998588
Stap2	840	949	619	786	794	1034	775	960	9.70677	10.1454	9.81033	9.68249	9.85794	9.89859	9.57454	9.80296	835.577	-0.0653828	0.163134	-0.400793	0.688573	0.998588
Zfyve28	4	1	0	4	4	2	6	1	4.93538	4.65622	4.30929	4.9506	4.9886	4.73881	5.0673	4.61434	2.61676	0.437893	1.09271	0.40074	0.688611	0.998588
Zfp133-ps	0	1	3	4	4	2	0	0	4.30929	4.65622	4.96461	4.9506	4.9886	4.73881	4.30929	4.30929	1.87878	-0.594011	1.48258	-0.40066	0.68867	0.998588
Ccdc71	304	333	172	355	329	425	275	383	8.35181	8.72226	8.1128	8.61502	8.66869	8.69661	8.2045	8.56739	314.891	0.0818023	0.204303	0.400398	0.688864	0.998588
B3gat2	11	6	12	8	8	10	14	19	5.33403	5.14923	5.58888	5.20906	5.2615	5.25619	5.45054	5.59814	10.8466	0.210092	0.524717	0.40039	0.688869	0.998588
Mrpl28	894	716	469	929	686	1010	738	1211	9.79261	9.75494	9.42972	9.91312	9.65647	9.8661	9.50762	10.125	806.697	0.0742465	0.185438	0.400385	0.688873	0.998588
Satl1	0	0	1	0	0	0	1	2	4.30929	4.30929	4.6898	4.30929	4.30929	4.30929	4.62171	4.73989	0.495446	1.02553	2.56299	0.400131	0.68906	0.998588
Yipf1	574	523	346	505	470	554	629	699	9.18794	9.32539	9.01915	9.08135	9.14221	9.0479	9.29023	9.36833	526.337	0.0598558	0.149625	0.400039	0.689128	0.998588
Ighmbp2	136	125	70	109	88	151	110	132	7.37713	7.50372	7.06408	7.18457	7.07944	7.41795	7.12413	7.27185	112.516	-0.0852928	0.213261	-0.399945	0.689197	0.998588
Itih4	32998	28384	28684	31573	32356	33578	35714	35046	14.9352	14.9987	15.2815	14.9419	15.146	14.8612	15.0264	14.9301	32114.7	-0.0551855	0.137992	-0.399919	0.689216	0.998588
Trim27	541	437	381	489	515	499	465	566	9.10829	9.08309	9.14837	9.03823	9.26554	8.90847	8.88515	9.08339	481.991	-0.0592091	0.148069	-0.399874	0.689249	0.998588
Zfp677	9	3	5	7	2	9	8	4	5.23961	4.90735	5.15063	5.1526	4.79183	5.20915	5.18133	4.91604	5.69728	-0.281384	0.703751	-0.399835	0.689278	0.998588
Wbp5	218	194	158	191	181	260	172	335	7.93517	8.03143	8.00726	7.83344	7.91059	8.06785	7.63083	8.39453	209.193	0.0849894	0.212578	0.399803	0.689301	0.998588
Msrb1	8754	6879	5445	7587	6076	8262	9403	11085	13.0258	12.9593	12.8904	12.8905	12.7399	12.8441	13.1059	13.2734	7745.05	0.0604192	0.151127	0.39979	0.689311	0.998588
Tex261	889	815	536	944	761	1001	773	988	9.78488	9.93389	9.61223	9.9353	9.79932	9.85373	9.571	9.84266	822.241	-0.0575334	0.143913	-0.399779	0.689319	0.998588
Cenpl	145	78	82	114	83	105	133	134	7.45032	6.98183	7.23639	7.23399	7.01704	7.01747	7.33404	7.28864	106.823	-0.0876311	0.219253	-0.39968	0.689392	0.998588
Zfp219	545	335	214	583	419	442	501	645	9.11818	8.73012	8.38942	9.27484	8.98834	8.74812	8.98435	9.25935	444.793	0.0903218	0.226043	0.399577	0.689468	0.998588
Rpl41	4734	3819	2342	4689	3587	5534	3343	6535	12.1448	12.116	11.6831	12.2009	11.9853	12.2697	11.6256	12.5151	4187.3	0.0836653	0.209394	0.39956	0.689481	0.998588
Stat5a	222	137	139	182	184	237	220	182	7.9575	7.61077	7.85025	7.77515	7.93072	7.95331	7.92701	7.64095	184.382	0.0720144	0.180248	0.39953	0.689503	0.998588
Dynll2	4088	3192	1717	3624	3515	3685	3613	4142	11.9351	11.8598	11.2415	11.8327	11.9564	11.6888	11.7363	11.8628	3359.18	0.0703654	0.176171	0.399415	0.689588	0.998588
Dusp2	5	12	3	10	13	12	3	13	5.00794	5.48148	4.96461	5.31138	5.51029	5.34303	4.84833	5.38603	8.7251	0.260133	0.651314	0.399398	0.6896	0.998588
Lmbrd1	1170	991	1026	1196	1006	1293	1381	1272	10.1658	10.2057	10.5143	10.2645	10.1866	10.2092	10.3754	10.1935	1155.14	-0.0547949	0.137208	-0.399357	0.68963	0.998588
Prkag2os1	1	7	0	6	0	3	2	7	4.62417	5.21448	4.30929	5.09159	4.30929	4.83439	4.75026	5.10764	3.10644	-0.470133	1.17759	-0.399234	0.689721	0.998588
Smchd1	191	207	179	202	195	219	225	232	7.77453	8.11216	8.16278	7.90158	8.00218	7.85677	7.95459	7.93335	205.198	-0.0683738	0.17129	-0.399169	0.689769	0.998588
Mrpl12	2562	1906	1295	2747	1906	2793	2092	3510	11.2696	11.1262	10.8422	11.438	11.0854	11.2945	10.96	11.6267	2276.04	0.0772528	0.19354	0.399156	0.689778	0.998588
2025-09-01	29	22	6	24	28	27	24	22	5.92292	5.86412	5.22842	5.82276	6.02103	5.82291	5.77849	5.6895	22.026	0.162957	0.408419	0.398995	0.689897	0.998588
D830046C22Rik	0	0	3	1	1	2	0	0	4.30929	4.30929	4.96461	4.63192	4.65129	4.73881	4.30929	4.30929	0.974263	-0.78576	1.96947	-0.398971	0.689915	0.998588
Armc2	0	0	3	1	1	2	5	0	4.30929	4.30929	4.96461	4.63192	4.65129	4.73881	5.00255	4.30929	1.53777	0.633717	1.58849	0.398943	0.689935	0.998588
Crkl	792	572	522	636	542	632	895	727	9.62593	9.44716	9.57596	9.39289	9.33476	9.225	9.77237	9.42176	654.626	-0.0667023	0.167332	-0.398622	0.690172	0.998588
Tnnt2	4	0	2	8	4	3	8	5	4.93538	4.30929	4.84587	5.20906	4.9886	4.83439	5.18133	4.98643	4.05415	0.358477	0.89947	0.398543	0.69023	0.998588
3110079O15Rik	0	0	0	2	3	0	0	1	4.30929	4.30929	4.30929	4.76461	4.89893	4.30929	4.30929	4.61434	0.752441	0.934467	2.34572	0.398371	0.690357	0.998588
Tbcel	1661	1089	798	1450	1081	1358	1823	1747	10.6567	10.3375	10.1627	10.5343	10.2869	10.2777	10.7656	10.6381	1335.09	0.0714373	0.179359	0.398292	0.690415	0.998588
Wt1os	0	0	0	2	3	1	0	0	4.30929	4.30929	4.30929	4.76461	4.89893	4.61357	4.30929	4.30929	0.75228	0.934075	2.3458	0.39819	0.69049	0.998588
Dpy19l4	53	50	64	46	74	59	87	53	6.41443	6.53957	6.96914	6.33217	6.89704	6.44918	6.8766	6.35773	61.1619	0.123159	0.309431	0.398017	0.690617	0.998588
Nacc1	717	681	512	698	765	716	640	750	9.48976	9.68596	9.54948	9.51972	9.80655	9.39412	9.31372	9.4642	679.826	-0.0629649	0.158219	-0.397961	0.690659	0.998588
0610040J01Rik	663	553	376	608	588	632	680	720	9.38308	9.40116	9.1306	9.33173	9.44554	9.225	9.39604	9.40859	590.445	0.0541902	0.136174	0.397949	0.690668	0.998588
Ppcs	484	367	282	492	390	545	408	619	8.95938	8.85046	8.74789	9.04642	8.89289	9.02599	8.71258	9.20378	436.63	0.0660633	0.166023	0.397916	0.690692	0.998588
Arpc1a	1171	764	916	997	857	1200	1003	1262	10.167	9.84448	10.3553	10.0111	9.96365	10.1052	9.92982	10.1825	1007.45	-0.0627763	0.157763	-0.397916	0.690692	0.998588
Mrpl57	485	476	313	421	513	420	350	552	8.96213	9.19805	8.88568	8.83901	9.26028	8.6811	8.51271	9.04984	438.214	-0.0824478	0.207229	-0.397859	0.690734	0.998588
Gak	1642	1360	1040	1577	1421	1720	1723	1812	10.6405	10.6494	10.5333	10.6524	10.6706	10.6091	10.6861	10.6895	1507.09	0.0419232	0.105386	0.397806	0.690773	0.998588
Camta1	56	37	25	60	50	47	71	50	6.46432	6.27021	6.10013	6.57381	6.51275	6.24959	6.67337	6.30686	48.1466	0.115375	0.290079	0.397736	0.690825	0.998588
Mid2	120	92	138	117	99	143	216	144	7.23676	7.15871	7.84148	7.26281	7.20756	7.35605	7.90455	7.36968	132.348	0.107137	0.269384	0.397712	0.690843	0.998588
Wbscr25	1	0	0	1	1	0	3	0	4.62417	4.30929	4.30929	4.63192	4.65129	4.30929	4.84833	4.30929	0.708075	0.851467	2.1414	0.397621	0.690909	0.998588
Met	1663	1005	1005	1540	1070	1536	1985	1743	10.6584	10.2253	10.4853	10.619	10.2727	10.4502	10.8858	10.6349	1404.63	0.0709141	0.178427	0.397441	0.691042	0.998588
Apba3	826	810	480	640	868	732	573	788	9.68366	9.92537	9.46131	9.40142	9.98134	9.4242	9.16432	9.5317	710.182	-0.084941	0.213787	-0.397316	0.691134	0.998588
C430049B03Rik	2	6	0	6	6	7	4	3	4.75373	5.14923	4.30929	5.09159	5.13756	5.10567	4.93053	4.8357	4.11824	0.352084	0.886289	0.397257	0.691178	0.998588
Degs1	1133	838	765	1093	857	950	1544	1322	10.121	9.97247	10.1039	10.1389	9.96365	9.78153	10.5318	10.2473	1040.12	0.0732875	0.18454	0.397135	0.691268	0.998588
Mmp9	1	7	5	17	12	12	4	14	4.62417	5.21448	5.15063	5.59892	5.46559	5.34303	4.93053	5.42479	8.82745	0.286004	0.720237	0.397097	0.691296	0.998588
Atp6v1d	688	542	438	562	525	603	582	775	9.43346	9.37384	9.33675	9.22525	9.29157	9.16167	9.18531	9.50896	579.943	-0.0575409	0.144984	-0.396877	0.691458	0.998588
Rassf10	1	5	1	9	6	0	2	5	4.62417	5.07781	4.6898	5.26179	5.13756	4.30929	4.75026	4.98643	3.63135	-0.424126	1.06875	-0.396843	0.691483	0.998588
Xrra1	2	0	0	1	4	0	0	1	4.75373	4.30929	4.30929	4.63192	4.9886	4.30929	4.30929	4.61434	0.997886	0.778433	1.96162	0.396831	0.691492	0.998588
Aldh16a1	1701	1482	925	2028	1630	2169	1454	2108	10.6902	10.7704	10.369	11.0074	10.8641	10.9362	10.4475	10.903	1643.25	0.0721782	0.181951	0.39669	0.691596	0.998588
Igtp	763	823	850	452	1059	627	1165	865	9.57479	9.94742	10.2508	8.93327	10.2582	9.21428	10.1378	9.65948	834.125	0.120123	0.302973	0.39648	0.691751	0.998588
Rnase4	12543	8861	11931	10732	9950	11698	15295	12550	13.5426	13.323	14.018	13.3886	13.4482	13.3435	13.8052	13.4518	11638.8	-0.0758571	0.191327	-0.396478	0.691752	0.998588
BC020402	28	15	11	32	12	32	18	26	5.8974	5.61153	5.53752	6.03365	5.46559	5.94474	5.59443	5.80036	20.858	-0.164123	0.413989	-0.396442	0.691779	0.998588
Uck1	624	370	267	564	410	570	471	515	9.30081	8.86124	8.67615	9.23005	8.95939	9.08605	8.90216	8.95719	460.575	-0.0724627	0.182805	-0.396394	0.691814	0.998588
Trib3	143	256	126	612	521	447	219	271	7.43438	8.38105	7.73187	9.34063	9.28121	8.76292	7.92143	8.12587	318.679	0.229219	0.578282	0.39638	0.691825	0.998588
Zfp708	71	53	71	47	59	85	85	81	6.68878	6.59455	7.07928	6.35101	6.67005	6.79909	6.8528	6.7559	68.4767	0.105693	0.26669	0.396315	0.691873	0.998588
Ttc36	9682	7753	3872	10888	6357	11545	8301	13017	13.1706	13.1311	12.4016	13.4093	12.8048	13.3246	12.9269	13.5043	8576.17	0.0925541	0.233664	0.396099	0.692032	0.998588
Plrg1	414	345	309	349	353	469	376	387	8.75252	8.76882	8.86862	8.59282	8.76112	8.82631	8.60576	8.5809	371.332	-0.0590147	0.149019	-0.396021	0.69209	0.998588
Zzef1	919	828	540	687	744	855	941	733	9.83069	9.95582	9.62243	9.49802	9.76816	9.63657	9.84155	9.43295	771.087	-0.0664766	0.167878	-0.395981	0.692119	0.998588
Ngb	7	2	1	4	0	2	6	4	5.13282	4.79876	4.6898	4.9506	4.30929	4.73881	5.0673	4.91604	3.05001	-0.403363	1.01886	-0.395897	0.692181	0.998588
Il1f9	6	2	0	1	0	3	3	1	5.07317	4.79876	4.30929	4.63192	4.30929	4.83439	4.84833	4.61434	1.85479	-0.524467	1.32547	-0.395684	0.692338	0.998588
Ints2	90	165	127	80	170	106	114	105	6.9279	7.83294	7.74134	6.85683	7.83425	7.02752	7.16298	7.02283	122.768	-0.136839	0.345884	-0.395622	0.692384	0.998588
Unc5b	85	72	59	100	49	105	99	93	6.86894	6.89846	6.88467	7.09093	6.49406	7.01747	7.01128	6.89588	80.7134	-0.0941928	0.238092	-0.395614	0.69239	0.998588
2210417A02Rik	17	26	27	26	17	25	34	54	5.56969	5.98651	6.1622	5.87919	5.67152	5.77026	6.0306	6.37424	27.835	0.161042	0.407087	0.395596	0.692403	0.998588
Heatr5b	319	222	299	237	259	291	352	299	8.41351	8.19997	8.82508	8.09895	8.35914	8.20899	8.52009	8.24966	284.261	-0.0830757	0.210021	-0.395559	0.69243	0.998588
Klhl42	202	193	171	209	196	273	230	248	7.84218	8.02503	8.10551	7.9433	8.00851	8.12874	7.98164	8.0155	212.192	0.0619511	0.156649	0.395477	0.692491	0.998588
Eri3	571	496	424	551	489	656	601	723	9.18088	9.25362	9.29271	9.19858	9.19558	9.27538	9.22865	9.41424	553.771	0.0502065	0.127085	0.395063	0.692796	0.998588
Neu2	37	35	31	25	19	53	32	35	6.10939	6.22324	6.27773	5.85132	5.74371	6.35327	5.98435	6.01604	32.9488	-0.136899	0.346595	-0.394982	0.692856	0.998588
Pacsin1	0	0	7	2	2	0	2	4	4.30929	4.30929	5.2994	4.76461	4.79183	4.30929	4.75026	4.91604	2.34299	-0.568171	1.43867	-0.394928	0.692896	0.998588
Hif1a	681	528	582	569	504	570	886	672	9.41953	9.3383	9.72536	9.24197	9.23635	9.08605	9.75844	9.31487	619.127	-0.0782714	0.198256	-0.394799	0.692991	0.998588
Gm10649	11	6	5	14	13	3	12	5	5.33403	5.14923	5.15063	5.48607	5.51029	4.83439	5.36962	4.98643	8.58773	-0.255465	0.647131	-0.394765	0.693017	0.998588
Hcrtr2	2	16	10	4	9	5	11	7	4.75373	5.65144	5.48338	4.9506	5.31708	4.98475	5.32629	5.10764	8.36716	-0.284763	0.721434	-0.394718	0.693051	0.998588
8430429K09Rik	5	1	7	7	7	0	18	5	5.00794	4.65622	5.2994	5.1526	5.20195	4.30929	5.59443	4.98643	6.24272	0.369061	0.935108	0.394672	0.693085	0.998588
Ric1	488	343	344	506	385	506	574	383	8.97035	8.76116	9.01141	9.08401	8.87577	8.92699	9.16667	8.56739	434.429	-0.0702406	0.178037	-0.394529	0.693191	0.998588
4921513I03Rik	0	0	0	4	0	0	2	0	4.30929	4.30929	4.30929	4.9506	4.30929	4.30929	4.75026	4.30929	0.704389	-1.06725	2.70636	-0.394349	0.693324	0.998588
Rpl31-ps12	6	1	5	1	0	4	3	5	5.07317	4.65622	5.15063	4.63192	4.30929	4.91452	4.84833	4.98643	3.09305	-0.413703	1.04913	-0.39433	0.693337	0.998588
Rab19	6	2	1	1	1	4	7	3	5.07317	4.79876	4.6898	4.63192	4.65129	4.91452	5.12651	4.8357	2.93061	0.39361	0.998391	0.394244	0.693401	0.998588
Fam217b	7	1	6	3	3	5	2	6	5.13282	4.65622	5.22842	4.8658	4.89893	4.98475	4.75026	5.04973	4.12317	-0.332239	0.843037	-0.394098	0.693509	0.998588
Poc1a	30	44	37	51	19	54	51	53	5.94789	6.42217	6.43342	6.42371	5.74371	6.36976	6.36608	6.35773	41.7006	-0.13452	0.341379	-0.39405	0.693544	0.998588
Mroh1	1008	730	524	965	766	1173	997	918	9.9586	9.78164	9.58119	9.9658	9.80835	10.0736	9.92151	9.74128	861.383	0.0603226	0.153122	0.393952	0.693616	0.998588
Pilrb2	22	4	16	15	18	10	16	12	5.73093	4.99826	5.77225	5.52512	5.70822	5.25619	5.5251	5.34554	14.172	-0.209086	0.531141	-0.393655	0.693836	0.998588
Itpripl2	91	73	73	130	102	131	110	106	6.93939	6.91272	7.10921	7.38129	7.24054	7.25775	7.12413	7.0329	100.077	0.0861394	0.218877	0.393552	0.693912	0.998588
Dync1h1	2830	2289	1639	2766	2212	2508	3099	2701	11.4109	11.3861	11.1755	11.4478	11.2966	11.1418	11.5176	11.2541	2458.17	-0.0539604	0.137132	-0.393494	0.693955	0.998588
Rnf130	1586	1143	1043	1603	1255	1714	1585	1890	10.5917	10.4053	10.5374	10.6754	10.496	10.6041	10.5686	10.7489	1443.71	0.0498012	0.126584	0.393423	0.694007	0.998588
Lyrm7	14	21	11	14	7	21	13	22	5.45914	5.83138	5.53752	5.48607	5.20195	5.65673	5.41096	5.6895	15.0845	-0.182567	0.464098	-0.393379	0.69404	0.998588
Arhgef12	3206	2768	2344	3020	2691	3280	3966	2663	11.5884	11.6566	11.6843	11.5728	11.5754	11.523	11.8693	11.234	2958.4	-0.062173	0.158059	-0.393352	0.694059	0.998588
Elf5	16	3	2	1	5	0	6	7	5.5342	4.90735	4.84587	4.63192	5.06708	4.30929	5.0673	5.10764	4.81715	-0.39684	1.00891	-0.393336	0.694072	0.998588
Atg2a	1148	1171	735	1370	1187	1386	1125	1143	10.1393	10.4392	10.0482	10.4546	10.4179	10.3063	10.0892	10.0446	1141.3	-0.0640841	0.16301	-0.39313	0.694223	0.998588
Adra2b	68	29	21	66	28	66	70	66	6.64682	6.07063	5.96558	6.66516	6.02103	6.55282	6.65959	6.55758	49.1143	0.139143	0.35394	0.393127	0.694226	0.998588
Cpt1c	7	7	5	7	9	13	2	12	5.13282	5.21448	5.15063	5.1526	5.31708	5.38343	4.75026	5.34554	7.58126	0.252456	0.642505	0.392925	0.694375	0.998588
Atxn2	1161	908	806	1132	789	1112	1498	1048	10.155	10.0839	10.1766	10.1878	9.84921	9.99938	10.4894	9.92422	1038.27	-0.0680772	0.173264	-0.39291	0.694386	0.998588
Chrdl2	0	4	3	0	2	1	2	1	4.30929	4.99826	4.96461	4.30929	4.79183	4.61357	4.75026	4.61434	1.7733	-0.543093	1.38281	-0.392745	0.694508	0.998588
Rbm47	1469	790	686	1288	773	954	1535	1282	10.4841	9.89075	9.95249	10.3682	9.82091	9.78733	10.5236	10.2044	1065.87	-0.086699	0.220764	-0.392723	0.694524	0.998588
Cdipt	1026	824	669	819	854	974	996	1195	9.98315	9.94911	9.91773	9.73908	9.95879	9.81596	9.92012	10.1065	903.683	0.0526133	0.133997	0.392647	0.69458	0.998588
C8g	9545	7126	6232	8835	6142	9311	7991	12041	13.1501	13.01	13.0842	13.1091	12.7554	13.0156	12.8723	13.3923	8216.92	-0.0634565	0.161654	-0.392545	0.694656	0.998588
Zcchc17	304	340	278	257	351	316	260	374	8.35181	8.7496	8.72911	8.20057	8.75364	8.31345	8.13401	8.53653	310.642	-0.0851954	0.217038	-0.392537	0.694662	0.998588
Pkd2	246	294	178	203	189	407	376	199	8.08459	8.55957	8.15574	7.90761	7.96365	8.63998	8.60576	7.74727	256.394	0.105688	0.26926	0.392513	0.694679	0.998588
Farsb	595	481	524	539	508	601	586	717	9.23643	9.21214	9.58119	9.16891	9.24704	9.1572	9.19455	9.4029	564.194	-0.0612433	0.156029	-0.392513	0.694679	0.998588
Tlr7	18	27	27	13	48	23	13	30	5.60399	6.01521	6.1622	5.44538	6.4751	5.71499	5.41096	5.9012	25.5732	0.197187	0.502372	0.392511	0.694681	0.998588
Snora7a	5	1	1	0	2	5	1	3	5.00794	4.65622	4.6898	4.30929	4.79183	4.98475	4.62171	4.8357	2.12246	0.467733	1.19179	0.392464	0.694716	0.998588
Rnf17	0	1	0	0	0	2	1	0	4.30929	4.65622	4.30929	4.30929	4.30929	4.73881	4.62171	4.30929	0.466197	1.02378	2.60902	0.392398	0.694764	0.998588
Ccdc65	0	1	0	0	0	2	1	0	4.30929	4.65622	4.30929	4.30929	4.30929	4.73881	4.62171	4.30929	0.466197	1.02378	2.60902	0.392398	0.694764	0.998588
Rab10os	125	52	40	122	82	111	103	114	7.28216	6.57648	6.50475	7.30958	7.00422	7.07673	7.05339	7.1109	89.7636	0.112905	0.287734	0.392394	0.694767	0.998588
Gm12942	124	73	91	143	57	165	126	122	7.2732	6.91272	7.35294	7.49054	6.63667	7.52012	7.27343	7.18474	109.528	-0.108506	0.276669	-0.392188	0.694919	0.998588
Cdk13	595	440	475	554	538	570	669	511	9.23643	9.09227	9.44704	9.20591	9.32472	9.08605	9.37386	8.94681	540.038	-0.0648617	0.165427	-0.392088	0.694993	0.998588
St6galnac3	9	10	18	26	8	25	34	20	5.23961	5.38401	5.85355	5.87919	5.2615	5.77026	6.0306	5.62948	18.3068	0.200033	0.510223	0.392051	0.695021	0.998588
Kcna2	17	9	18	15	29	11	21	16	5.56969	5.3311	5.85355	5.52512	6.04815	5.30071	5.69041	5.49784	17.2185	0.190171	0.485078	0.392043	0.695027	0.998588
BC065397	21	11	16	19	12	28	19	29	5.70059	5.43401	5.77225	5.66777	5.46559	5.84833	5.62741	5.87681	18.7868	0.158604	0.404717	0.391889	0.695141	0.998588
Arhgap31	138	116	105	133	103	146	147	152	7.39373	7.41773	7.51692	7.40727	7.25136	7.37959	7.44791	7.43129	128.066	-0.0684836	0.174801	-0.391781	0.69522	0.998588
Tnnc1	14	9	6	9	4	11	6	17	5.45914	5.3311	5.22842	5.26179	4.9886	5.30071	5.0673	5.5324	9.16922	-0.225206	0.574923	-0.391714	0.695269	0.998588
Tnfrsf13b	0	0	3	0	0	0	2	0	4.30929	4.30929	4.96461	4.30929	4.30929	4.30929	4.75026	4.30929	0.730652	-1.05801	2.70136	-0.391657	0.695312	0.998588
1700001L19Rik	0	0	1	0	0	1	0	2	4.30929	4.30929	4.6898	4.30929	4.30929	4.61357	4.30929	4.73989	0.489748	1.00606	2.56961	0.391522	0.695412	0.998588
Alx4	0	0	1	0	0	2	0	1	4.30929	4.30929	4.6898	4.30929	4.30929	4.73881	4.30929	4.61434	0.489587	1.0055	2.5698	0.391275	0.695594	0.998588
Mrpl16	498	480	378	454	457	583	446	542	8.99741	9.20933	9.13773	8.93914	9.10452	9.11632	8.8299	9.02538	474.779	-0.0578283	0.147841	-0.391151	0.695686	0.998588
Tceal8	235	191	153	301	191	389	203	303	8.02774	8.01213	7.96759	8.40158	7.97661	8.58102	7.82902	8.2665	238.279	0.0886911	0.226753	0.391135	0.695697	0.998588
Trpt1	45	50	28	63	41	74	56	61	6.2711	6.53957	6.1921	6.62027	6.33399	6.66209	6.44992	6.48429	50.7199	0.106442	0.272189	0.391058	0.695754	0.998588
Tulp4	548	434	309	451	463	392	548	494	9.12556	9.07385	8.86862	8.93032	9.12204	8.59101	9.10435	8.90182	448.857	-0.068224	0.174469	-0.391039	0.695769	0.998588
Fggy	1748	1359	1181	1628	1470	1579	1793	1774	10.7286	10.6483	10.7122	10.6972	10.7184	10.4889	10.7422	10.6597	1544.35	-0.0458472	0.117263	-0.390976	0.695815	0.998588
Map2k7	710	675	397	749	661	956	741	682	9.47637	9.67379	9.20378	9.61628	9.60552	9.79022	9.51316	9.33491	680.633	0.0665881	0.170318	0.390964	0.695824	0.998588
Lrrn4	24	5	9	9	3	29	19	14	5.78921	5.07781	5.42604	5.26179	4.89893	5.8732	5.62741	5.42479	13.2006	0.243192	0.62228	0.390808	0.695939	0.998588
Phactr4	756	656	580	779	592	807	944	767	9.56217	9.63458	9.72063	9.67019	9.45478	9.55737	9.84595	9.49479	724.394	-0.0563658	0.144237	-0.390786	0.695956	0.998588
Gli1	2	6	1	7	2	6	6	0	4.75373	5.14923	4.6898	5.1526	4.79183	5.0479	5.0673	4.30929	3.66226	-0.391686	1.00239	-0.390751	0.695981	0.998588
Tmem143	418	263	145	445	292	469	306	466	8.76518	8.41565	7.90172	8.91252	8.51341	8.82631	8.34002	8.82452	336.555	0.0972383	0.248916	0.390647	0.696058	0.998588
Exoc5	347	315	386	311	350	322	426	424	8.52201	8.64945	9.16591	8.44358	8.74988	8.33743	8.76935	8.70015	361.327	-0.0838077	0.214547	-0.390627	0.696073	0.998588
Acad11	6355	5076	4480	5932	5101	6570	6680	6332	12.5664	12.5234	12.6106	12.5376	12.4892	12.5155	12.6152	12.4699	5727.88	-0.0397753	0.101827	-0.390616	0.696081	0.998588
Rbbp6	975	716	584	827	605	799	1149	871	9.91248	9.75494	9.73009	9.75247	9.48442	9.54374	10.1186	9.66898	799.514	-0.0692718	0.177345	-0.390606	0.696089	0.998588
Hoxa5	14	3	4	11	4	24	7	9	5.45914	4.90735	5.06388	5.35829	4.9886	5.74297	5.12651	5.21136	8.88136	0.263843	0.675909	0.390352	0.696276	0.998588
Kcnh2	2	0	0	0	4	0	0	0	4.75373	4.30929	4.30929	4.30929	4.9886	4.30929	4.30929	4.30929	0.770974	1.04357	2.67345	0.390347	0.69628	0.998588
Rbm17	706	764	375	864	629	959	755	940	9.46866	9.84448	9.12702	9.81283	9.53757	9.79454	9.53875	9.77392	727.872	0.0752415	0.192788	0.39028	0.696329	0.998588
Nr4a2	35	22	12	23	19	21	24	31	6.06541	5.86412	5.58888	5.79346	5.74371	5.65673	5.77849	5.92509	22.7117	-0.143359	0.367325	-0.390278	0.696331	0.998588
Des	73	71	57	88	62	104	71	80	6.71604	6.88406	6.84936	6.95532	6.7186	7.00734	6.67337	6.74356	74.5231	-0.0876911	0.224961	-0.389806	0.69668	0.998588
Kcnrg	16	12	1	11	5	9	30	10	5.5342	5.48148	4.6898	5.35829	5.06708	5.20915	5.93622	5.25851	11.091	0.267899	0.687469	0.389689	0.696766	0.998588
Ntn1	155	124	98	204	106	238	183	191	7.5274	7.49442	7.43732	7.91362	7.28334	7.95849	7.70437	7.69823	156.947	0.0891277	0.228751	0.389627	0.696812	0.998588
Asprv1	3	0	0	7	3	2	2	0	4.85255	4.30929	4.30929	5.1526	4.89893	4.73881	4.75026	4.30929	2.02831	-0.550533	1.41311	-0.389591	0.696839	0.998588
Epc1	347	219	234	343	276	286	383	306	8.52201	8.18283	8.50446	8.57026	8.44068	8.18714	8.62982	8.279	294.816	-0.0701428	0.180043	-0.389589	0.69684	0.998588
Chek2	31	17	26	13	21	22	34	38	5.97234	5.68989	6.13156	5.44538	5.81142	5.68626	6.0306	6.07997	24.9694	0.15705	0.403205	0.389503	0.696904	0.998588
Fnta	609	451	503	593	522	724	690	688	9.26787	9.12542	9.52522	9.29787	9.28381	9.40924	9.4159	9.34679	588.216	0.0554426	0.142431	0.389259	0.697085	0.998588
Slc20a2	1300	1099	772	1301	1005	1575	1469	1317	10.3129	10.3503	10.1166	10.3822	10.1852	10.4853	10.4619	10.242	1199.72	0.0540487	0.138862	0.389227	0.697109	0.998588
Vezt	257	235	180	207	247	261	251	309	8.13926	8.27194	8.16978	7.9315	8.29865	8.07263	8.08998	8.29139	240.168	0.0646492	0.166116	0.38918	0.697143	0.998588
Bad	265	241	164	267	273	306	213	341	8.17774	8.30397	8.05345	8.2488	8.42663	8.27258	7.88747	8.41731	253.893	0.0724603	0.186204	0.389144	0.69717	0.998588
Klhdc4	201	159	98	203	240	236	116	206	7.83616	7.78818	7.43732	7.90761	8.26214	7.94812	7.18201	7.78883	178.965	0.104522	0.268601	0.389134	0.697177	0.998588
Trim28	1873	1434	1267	1752	1684	1798	1903	2158	10.8261	10.724	10.8113	10.8007	10.9102	10.6715	10.8262	10.9361	1704.44	0.0461245	0.118534	0.389124	0.697185	0.998588
Syne2	941	459	327	850	475	859	1094	695	9.86338	9.14906	8.94382	9.79029	9.15645	9.64297	10.0503	9.36054	683.004	0.104057	0.267425	0.389108	0.697196	0.998588
Rgs3	291	167	168	113	73	380	147	202	8.29611	7.84756	8.08343	7.22424	6.88304	8.55061	7.44791	7.76523	187.324	-0.14907	0.3833	-0.388914	0.69734	0.998588
Glyat	4623	3794	4474	4095	3012	4256	5580	6383	12.1108	12.1067	12.6086	12.0072	11.736	11.8944	12.3574	12.4813	4480.28	-0.0827188	0.212706	-0.388888	0.697359	0.998588
Mpz	11	2	7	9	5	13	4	6	5.33403	4.79876	5.2994	5.26179	5.06708	5.38343	4.93053	5.04973	6.96137	-0.263094	0.676682	-0.3888	0.697424	0.998588
Ccdc62	44	48	20	50	25	79	58	45	6.25199	6.50159	5.92942	6.40592	5.93578	6.7261	6.482	6.21728	44.3035	0.135188	0.347714	0.388791	0.697431	0.998588
Trappc2l	272	195	123	252	193	294	225	303	8.21059	8.0378	7.70309	8.17584	7.98945	8.22193	7.95459	8.2665	224.755	0.0740314	0.190426	0.388767	0.697448	0.998588
Pls3	1556	1034	786	1421	1019	1533	1632	1562	10.5649	10.265	10.1416	10.5059	10.2045	10.4474	10.6097	10.4808	1278.84	0.0615391	0.158302	0.388745	0.697465	0.998588
Vipr1	715	580	272	799	615	1000	547	690	9.48595	9.4661	8.70046	9.70505	9.5068	9.85235	9.1019	9.35073	630.371	0.0955825	0.246009	0.388533	0.697622	0.998588
Mad1l1	215	177	108	162	208	220	175	193	7.91819	7.91846	7.5497	7.63635	8.08227	7.86231	7.65126	7.71065	179.076	0.0772256	0.19877	0.388518	0.697633	0.998588
Zfp870	28	60	53	69	44	125	70	43	5.8974	6.71465	6.77587	6.70859	6.39636	7.20588	6.65959	6.17958	60.601	0.153223	0.394413	0.388484	0.697658	0.998588
Trip13	16	0	12	14	10	15	13	20	5.5342	4.30929	5.58888	5.48607	5.36932	5.45925	5.41096	5.62948	12.1029	0.249033	0.641058	0.388472	0.697667	0.998588
Mrpl51	934	756	335	918	721	1002	672	1157	9.85305	9.82994	8.97602	9.89663	9.7249	9.85511	9.37995	10.0615	783.644	0.092022	0.236905	0.388434	0.697695	0.998588
Acaa1b	30760	14247	7485	34340	11818	23670	20025	33296	14.834	14.006	13.3474	15.0629	13.6956	14.3575	14.193	14.8563	20852.6	-0.130196	0.335245	-0.388361	0.697749	0.998588
Gm14379	1	0	0	1	0	2	1	1	4.62417	4.30929	4.30929	4.63192	4.30929	4.73881	4.62171	4.61434	0.668583	0.760624	1.95876	0.388319	0.69778	0.998588
Prkcdbp	11	12	6	20	5	10	9	25	5.33403	5.48148	5.22842	5.70058	5.06708	5.25619	5.23254	5.77368	11.7837	-0.219822	0.566254	-0.388203	0.697866	0.998588
Ogfr	1032	732	490	983	868	1134	757	1104	9.99124	9.78541	9.48945	9.99143	9.98134	10.0266	9.54237	9.99639	863.358	0.0701743	0.180773	0.38819	0.697876	0.998588
Itpr2	821	658	551	578	629	684	935	628	9.67531	9.63876	9.65011	9.26319	9.53757	9.33201	9.83271	9.22326	679.126	-0.073087	0.188298	-0.388146	0.697908	0.998588
Upk1b	15	2	4	5	3	15	10	8	5.49739	4.79876	5.06388	5.02485	4.89893	5.45925	5.28071	5.16126	7.27101	0.275308	0.709337	0.38812	0.697927	0.998588
Rp2h	139	117	153	101	146	128	179	105	7.40195	7.42755	7.96759	7.10166	7.65191	7.23206	7.67806	7.02283	135.033	-0.109513	0.282167	-0.388114	0.697932	0.998588
Orc2	60	89	87	76	104	124	96	76	6.528	7.12267	7.30233	6.80479	7.2621	7.19704	6.97883	6.69301	89.3649	0.11148	0.287249	0.388096	0.697945	0.998588
Mblac1	11	14	12	12	7	22	5	17	5.33403	5.57002	5.58888	5.40286	5.20195	5.68626	5.00255	5.5324	12.3616	-0.208452	0.537122	-0.38809	0.697949	0.998588
Skap2	375	356	289	294	371	354	363	368	8.62288	8.81022	8.78018	8.37143	8.82673	8.45894	8.55999	8.51557	345.056	-0.0683801	0.176197	-0.38809	0.69795	0.998588
Ly96	34	37	38	37	34	29	51	44	6.04282	6.27021	6.45763	6.1487	6.17532	5.8732	6.36608	6.19857	38.0654	-0.121469	0.312995	-0.388086	0.697952	0.998588
Fzd2	5	2	0	4	2	1	3	3	5.00794	4.79876	4.30929	4.9506	4.79183	4.61357	4.84833	4.8357	2.36991	-0.416524	1.07337	-0.388053	0.697977	0.998588
B230219D22Rik	673	596	603	586	670	727	763	577	9.40345	9.50324	9.7742	9.28179	9.62407	9.41487	9.55317	9.10922	648.475	-0.070317	0.181242	-0.387973	0.698036	0.998588
Slc12a2	222	178	180	159	216	164	235	192	7.9575	7.92536	8.16978	7.61431	8.1294	7.51306	8.00819	7.70445	193.531	-0.0871064	0.224639	-0.387762	0.698193	0.998588
Rngtt	240	180	153	137	151	201	220	214	8.05386	7.93905	7.96759	7.44117	7.69188	7.75319	7.92701	7.83488	184.532	-0.0790916	0.204042	-0.387624	0.698294	0.998588
Usp27x	12	11	13	12	25	17	9	12	5.37766	5.43401	5.63777	5.40286	5.93578	5.52949	5.23254	5.34554	14.0412	0.194964	0.502979	0.387618	0.698298	0.998588
Slc4a8	12	7	3	15	11	7	14	16	5.37766	5.21448	4.96461	5.52512	5.41869	5.10567	5.45054	5.49784	10.1868	0.215379	0.555806	0.387507	0.698381	0.998588
Ociad2	601	358	277	486	372	547	561	586	9.24999	8.81762	8.72437	9.03	8.83029	9.03089	9.13585	9.13001	458.751	0.067423	0.174031	0.387419	0.698446	0.998588
Cd37	36	20	32	33	19	29	29	53	6.0876	5.79767	6.30503	6.05755	5.74371	5.8732	5.91139	6.35773	30.8906	-0.141226	0.364587	-0.387359	0.69849	0.998588
2610015P09Rik	70	69	60	84	60	108	65	78	6.67494	6.85479	6.90199	6.90696	6.68643	7.04742	6.58847	6.71852	73.1925	-0.0923403	0.238554	-0.387084	0.698694	0.998588
Mis12	417	319	199	376	316	366	309	436	8.76202	8.66595	8.29665	8.69015	8.61603	8.50198	8.35248	8.7368	334.431	-0.0679309	0.175544	-0.386974	0.698776	0.998588
Stx1a	10	10	9	8	6	15	9	21	5.28813	5.38401	5.42604	5.20906	5.13756	5.45925	5.23254	5.65992	10.6996	0.20483	0.529326	0.386964	0.698783	0.998588
Clic5	38	25	32	23	2	28	68	73	6.13079	5.95709	6.30503	5.79346	4.79183	5.84833	6.6316	6.65381	34.7527	0.237375	0.613437	0.386958	0.698787	0.998588
Rdh14	317	264	237	344	278	337	271	406	8.40543	8.42052	8.52094	8.57404	8.44998	8.39567	8.18604	8.64337	302.09	-0.0631218	0.16315	-0.386894	0.698835	0.998588
Otulin	906	601	465	812	556	773	669	1053	9.81101	9.51465	9.41805	9.72726	9.36939	9.49852	9.37386	9.93081	709.7	-0.0712043	0.184064	-0.386845	0.698871	0.998588
Snhg17	167	100	104	205	110	262	169	173	7.61466	7.25049	7.50582	7.91961	7.32486	8.07739	7.61009	7.58126	155.711	0.0976374	0.252459	0.386745	0.698945	0.998588
Eepd1	377	122	72	397	169	298	345	368	8.62982	7.47563	7.09433	8.76154	7.8271	8.23901	8.4941	8.51557	253.089	0.145957	0.377465	0.386678	0.698994	0.998588
P4ha1	664	454	397	545	381	351	747	756	9.38513	9.13433	9.20378	9.18382	8.86193	8.44798	9.52419	9.47507	526.085	-0.0958896	0.248045	-0.386582	0.699066	0.998588
F630028O10Rik	7	17	17	24	31	25	15	15	5.13282	5.68989	5.81363	5.82276	6.10061	5.77026	5.48853	5.46202	19.0792	0.191817	0.496214	0.386561	0.699081	0.998588
Tcaf2	30	18	5	18	21	15	17	16	5.94789	5.72701	5.15063	5.63391	5.81142	5.45925	5.56036	5.49784	17.0334	-0.18085	0.467873	-0.386536	0.6991	0.998588
9230116N13Rik	4	0	0	7	0	4	5	8	4.93538	4.30929	4.30929	5.1526	4.30929	4.91452	5.00255	5.16126	3.14692	0.47725	1.23469	0.386534	0.699101	0.998588
Tmem126b	189	142	163	199	134	214	208	220	7.76187	7.65308	8.04585	7.88332	7.5511	7.82875	7.85855	7.86847	180.859	-0.0710122	0.183749	-0.386462	0.699154	0.998588
Hist2h3b	1	0	0	0	0	0	1	2	4.62417	4.30929	4.30929	4.30929	4.30929	4.30929	4.62171	4.73989	0.441995	1.02435	2.65065	0.38645	0.699163	0.998588
Nos3	54	61	40	87	72	83	60	83	6.43127	6.73096	6.50475	6.94339	6.86889	6.77519	6.51331	6.78026	66.1484	0.0999698	0.258829	0.386239	0.69932	0.998588
Cbll1	134	128	125	133	114	178	158	131	7.36034	7.53125	7.72234	7.40727	7.36519	7.60878	7.53133	7.26338	136.55	-0.0764741	0.198101	-0.386037	0.699469	0.998588
Slc6a12	1754	1269	1052	1719	1221	1883	1702	1653	10.7335	10.552	10.5495	10.7738	10.4575	10.7365	10.6688	10.5603	1497.28	-0.0505319	0.130911	-0.386002	0.699496	0.998588
Dot1l	366	319	196	365	364	452	414	268	8.59122	8.66595	8.27735	8.65129	8.80157	8.77757	8.73175	8.11195	336.27	0.0806996	0.209079	0.385976	0.699514	0.998588
Rhot1	723	530	612	590	502	657	852	750	9.50114	9.34343	9.79464	9.291	9.23098	9.27744	9.70456	9.4642	645.368	-0.0706395	0.183018	-0.38597	0.699519	0.998588
Gng3	1	0	0	0	0	2	1	0	4.62417	4.30929	4.30929	4.30929	4.30929	4.73881	4.62171	4.30929	0.441671	1.02321	2.65111	0.385956	0.699529	0.998588
2810405F15Rik	1	0	0	0	0	2	1	0	4.62417	4.30929	4.30929	4.30929	4.30929	4.73881	4.62171	4.30929	0.441671	1.02321	2.65111	0.385956	0.699529	0.998588
Rnf207	1	0	0	0	0	2	1	0	4.62417	4.30929	4.30929	4.30929	4.30929	4.73881	4.62171	4.30929	0.441671	1.02321	2.65111	0.385956	0.699529	0.998588
Gpatch11	170	141	95	137	134	168	178	177	7.63566	7.64472	7.40177	7.44117	7.5511	7.54108	7.67141	7.6081	146.747	0.0671147	0.173892	0.385956	0.699529	0.998588
Taf1c	37	45	27	22	54	50	36	27	6.10939	6.44248	6.1622	5.76336	6.58497	6.30249	6.07514	5.82642	37.3174	0.14523	0.376703	0.385528	0.699847	0.998588
Rilpl2	161	125	99	183	122	223	149	201	7.57171	7.50372	7.44897	7.78175	7.44253	7.8788	7.46345	7.75927	153.229	0.077918	0.202254	0.385248	0.700053	0.998588
Traip	2	7	0	1	5	3	4	3	4.75373	5.21448	4.30929	4.63192	5.06708	4.83439	4.93053	4.8357	3.09572	0.398386	1.03421	0.38521	0.700082	0.998588
Nup160	105	130	134	95	124	141	148	102	7.09094	7.54931	7.80588	7.03604	7.46122	7.34014	7.4557	6.99218	123.619	-0.103115	0.267741	-0.385131	0.700141	0.998588
Mafg	827	734	259	808	731	891	720	800	9.68532	9.78917	8.63638	9.72046	9.74386	9.69323	9.47391	9.55238	698.929	0.0944274	0.245194	0.385114	0.700153	0.998588
Syt4	0	0	0	2	2	0	2	0	4.30929	4.30929	4.30929	4.76461	4.79183	4.30929	4.75026	4.30929	0.735418	0.894822	2.32391	0.385051	0.7002	0.998588
2410016O06Rik	111	102	93	131	83	137	112	154	7.15112	7.27252	7.37757	7.39	7.01704	7.30777	7.14369	7.44629	113.351	-0.078879	0.204896	-0.384972	0.700258	0.998588
A830018L16Rik	0	0	0	0	2	0	0	0	4.30929	4.30929	4.30929	4.30929	4.79183	4.30929	4.30929	4.30929	0.270522	1.35441	3.51864	0.384923	0.700294	0.998588
4930521E06Rik	0	0	0	0	2	0	0	0	4.30929	4.30929	4.30929	4.30929	4.79183	4.30929	4.30929	4.30929	0.270522	1.35441	3.51864	0.384923	0.700294	0.998588
Slc16a14	0	0	0	0	2	0	0	0	4.30929	4.30929	4.30929	4.30929	4.79183	4.30929	4.30929	4.30929	0.270522	1.35441	3.51864	0.384923	0.700294	0.998588
Syt14	0	0	0	0	2	0	0	0	4.30929	4.30929	4.30929	4.30929	4.79183	4.30929	4.30929	4.30929	0.270522	1.35441	3.51864	0.384923	0.700294	0.998588
Slc35d3	0	0	0	0	2	0	0	0	4.30929	4.30929	4.30929	4.30929	4.79183	4.30929	4.30929	4.30929	0.270522	1.35441	3.51864	0.384923	0.700294	0.998588
Slc36a2	0	0	0	0	2	0	0	0	4.30929	4.30929	4.30929	4.30929	4.79183	4.30929	4.30929	4.30929	0.270522	1.35441	3.51864	0.384923	0.700294	0.998588
Mir6924	0	0	0	0	2	0	0	0	4.30929	4.30929	4.30929	4.30929	4.79183	4.30929	4.30929	4.30929	0.270522	1.35441	3.51864	0.384923	0.700294	0.998588
Ccl11	0	0	0	0	2	0	0	0	4.30929	4.30929	4.30929	4.30929	4.79183	4.30929	4.30929	4.30929	0.270522	1.35441	3.51864	0.384923	0.700294	0.998588
Dlx4	0	0	0	0	2	0	0	0	4.30929	4.30929	4.30929	4.30929	4.79183	4.30929	4.30929	4.30929	0.270522	1.35441	3.51864	0.384923	0.700294	0.998588
Tshr	0	0	0	0	2	0	0	0	4.30929	4.30929	4.30929	4.30929	4.79183	4.30929	4.30929	4.30929	0.270522	1.35441	3.51864	0.384923	0.700294	0.998588
1700100L14Rik	0	0	0	0	2	0	0	0	4.30929	4.30929	4.30929	4.30929	4.79183	4.30929	4.30929	4.30929	0.270522	1.35441	3.51864	0.384923	0.700294	0.998588
Apol7b	0	0	0	0	2	0	0	0	4.30929	4.30929	4.30929	4.30929	4.79183	4.30929	4.30929	4.30929	0.270522	1.35441	3.51864	0.384923	0.700294	0.998588
4930542D17Rik	0	0	0	0	2	0	0	0	4.30929	4.30929	4.30929	4.30929	4.79183	4.30929	4.30929	4.30929	0.270522	1.35441	3.51864	0.384923	0.700294	0.998588
Mir125b-2	0	0	0	0	2	0	0	0	4.30929	4.30929	4.30929	4.30929	4.79183	4.30929	4.30929	4.30929	0.270522	1.35441	3.51864	0.384923	0.700294	0.998588
H2-M2	0	0	0	0	2	0	0	0	4.30929	4.30929	4.30929	4.30929	4.79183	4.30929	4.30929	4.30929	0.270522	1.35441	3.51864	0.384923	0.700294	0.998588
Ms4a3	0	0	0	0	2	0	0	0	4.30929	4.30929	4.30929	4.30929	4.79183	4.30929	4.30929	4.30929	0.270522	1.35441	3.51864	0.384923	0.700294	0.998588
Acbd7	0	0	0	0	2	0	0	0	4.30929	4.30929	4.30929	4.30929	4.79183	4.30929	4.30929	4.30929	0.270522	1.35441	3.51864	0.384923	0.700294	0.998588
Oprl1	0	0	0	0	2	0	0	0	4.30929	4.30929	4.30929	4.30929	4.79183	4.30929	4.30929	4.30929	0.270522	1.35441	3.51864	0.384923	0.700294	0.998588
Lce6a	0	0	0	0	2	0	0	0	4.30929	4.30929	4.30929	4.30929	4.79183	4.30929	4.30929	4.30929	0.270522	1.35441	3.51864	0.384923	0.700294	0.998588
Gm2560	0	0	0	0	2	0	0	0	4.30929	4.30929	4.30929	4.30929	4.79183	4.30929	4.30929	4.30929	0.270522	1.35441	3.51864	0.384923	0.700294	0.998588
Mir29a	0	0	0	0	2	0	0	0	4.30929	4.30929	4.30929	4.30929	4.79183	4.30929	4.30929	4.30929	0.270522	1.35441	3.51864	0.384923	0.700294	0.998588
Dgki	0	0	0	0	2	0	0	0	4.30929	4.30929	4.30929	4.30929	4.79183	4.30929	4.30929	4.30929	0.270522	1.35441	3.51864	0.384923	0.700294	0.998588
Fam71e2	0	0	0	0	2	0	0	0	4.30929	4.30929	4.30929	4.30929	4.79183	4.30929	4.30929	4.30929	0.270522	1.35441	3.51864	0.384923	0.700294	0.998588
A930016O22Rik	0	0	0	0	2	0	0	0	4.30929	4.30929	4.30929	4.30929	4.79183	4.30929	4.30929	4.30929	0.270522	1.35441	3.51864	0.384923	0.700294	0.998588
Spaca4	0	0	0	0	2	0	0	0	4.30929	4.30929	4.30929	4.30929	4.79183	4.30929	4.30929	4.30929	0.270522	1.35441	3.51864	0.384923	0.700294	0.998588
Ddx43	0	0	0	0	2	0	0	0	4.30929	4.30929	4.30929	4.30929	4.79183	4.30929	4.30929	4.30929	0.270522	1.35441	3.51864	0.384923	0.700294	0.998588
Hoxa3	10	2	1	3	4	4	8	6	5.28813	4.79876	4.6898	4.8658	4.9886	4.91452	5.18133	5.04973	4.46994	0.315679	0.82015	0.384904	0.700309	0.998588
Fasl	1	2	0	2	2	4	1	1	4.62417	4.79876	4.30929	4.76461	4.79183	4.91452	4.62171	4.61434	1.55184	0.498368	1.29481	0.384897	0.700314	0.998588
Med25	734	668	437	841	713	980	704	811	9.52177	9.65947	9.33365	9.77561	9.70954	9.82444	9.44326	9.57107	719.425	0.0617546	0.16045	0.384884	0.700324	0.998588
Pgm5	24	23	18	8	23	15	21	16	5.78921	5.89595	5.85355	5.20906	5.87528	5.45925	5.69041	5.49784	18.7543	-0.177169	0.460389	-0.384825	0.700367	0.998588
2810002D19Rik	9	11	7	21	13	17	14	2	5.23961	5.43401	5.2994	5.73242	5.51029	5.52949	5.45054	4.73989	11.6323	-0.235623	0.612329	-0.384798	0.700387	0.998588
Tomm5	323	307	191	335	299	368	296	432	8.42952	8.61587	8.24459	8.53962	8.54411	8.50903	8.29769	8.72469	311.715	0.065536	0.170339	0.384738	0.700431	0.998588
Acpp	46	31	0	48	24	55	85	16	6.28992	6.12363	4.30929	6.36958	5.90593	6.38604	6.8528	5.49784	35.7861	0.407392	1.05898	0.384703	0.700458	0.998588
Rpl10a	4169	3149	2850	4282	2807	4406	3456	5472	11.9631	11.8405	11.9632	12.071	11.6355	11.9438	11.6729	12.2608	3738.32	-0.0649235	0.168917	-0.384352	0.700717	0.998588
Arhgap1	274	203	161	267	207	296	284	301	8.21983	8.0878	8.03054	8.2488	8.07626	8.2305	8.24519	8.2581	242.84	0.0581964	0.151445	0.384273	0.700776	0.998588
Lmbrd2	218	176	127	136	175	167	245	114	7.93517	7.91152	7.74134	7.43277	7.86946	7.53412	8.05986	7.1109	168.656	-0.102809	0.267552	-0.384258	0.700787	0.998588
Gm9961	0	1	0	0	0	1	0	2	4.30929	4.65622	4.30929	4.30929	4.30929	4.61357	4.30929	4.73989	0.460822	1.00521	2.61601	0.384251	0.700792	0.998588
Lonp1	4225	3356	2068	4269	3117	4236	3458	4428	11.9822	11.9314	11.5059	12.0667	11.7848	11.8876	11.6738	11.9582	3552.46	-0.0606117	0.157786	-0.384138	0.700876	0.998588
Gm6402	7	0	2	2	3	3	1	2	5.13282	4.30929	4.84587	4.76461	4.89893	4.83439	4.62171	4.73989	2.4349	-0.427835	1.11378	-0.384129	0.700883	0.998588
Ecscr	30	47	36	27	27	31	37	58	5.94789	6.48218	6.40874	5.90639	5.99329	5.92138	6.0968	6.43826	36.6558	-0.137628	0.35829	-0.384124	0.700887	0.998588
Epb4.1l3	14	29	14	18	34	20	18	25	5.45914	6.07063	5.68449	5.63391	6.17532	5.62636	5.59443	5.77368	21.6147	0.1679	0.437162	0.384069	0.700928	0.998588
Pdcd11	565	643	288	634	484	692	523	619	9.16665	9.60712	8.77561	9.3886	9.18173	9.34779	9.04177	9.20378	543.861	-0.0768246	0.200051	-0.384025	0.70096	0.998588
Ovol1	4	1	3	3	2	0	7	0	4.93538	4.65622	4.96461	4.8658	4.79183	4.30929	5.12651	4.30929	2.52327	-0.474622	1.23592	-0.384024	0.70096	0.998588
Tmem8	510	452	394	542	500	634	522	629	9.02922	9.1284	9.19355	9.17639	9.22559	9.22927	9.03921	9.22541	514.647	0.0499488	0.130118	0.383872	0.701074	0.998588
Rem1	12	2	11	14	8	18	14	13	5.37766	4.79876	5.53752	5.48607	5.2615	5.56281	5.45054	5.38603	11.1667	0.214304	0.558628	0.383625	0.701256	0.998588
Mrpl47	181	161	116	139	147	170	165	253	7.71009	7.80326	7.63357	7.45782	7.65999	7.55488	7.58195	8.04023	163.23	0.07823	0.203927	0.383618	0.701262	0.998588
Cdc34	1263	1260	748	1256	1398	1192	745	1498	10.2725	10.542	10.0726	10.3329	10.6477	10.0959	9.52052	10.4221	1158.47	-0.0907312	0.236586	-0.383501	0.701348	0.998588
Homer3	15	6	9	16	11	18	13	18	5.49739	5.14923	5.42604	5.56269	5.41869	5.56281	5.41096	5.5658	12.8011	0.178386	0.46518	0.383477	0.701366	0.998588
Gm16833	0	1	1	0	0	0	1	0	4.30929	4.65622	4.6898	4.30929	4.30929	4.30929	4.62171	4.30929	0.420608	-1.04331	2.72148	-0.383362	0.701451	0.998588
G630025P09Rik	2	0	0	0	2	0	0	2	4.75373	4.30929	4.30929	4.30929	4.79183	4.30929	4.30929	4.73989	0.714781	0.896611	2.33977	0.383205	0.701567	0.998588
Prlr	2419	1178	772	2552	777	2488	2751	2596	11.1881	10.4475	10.1166	11.3333	9.82804	11.1304	11.3482	11.1978	1837.59	0.127899	0.333786	0.383176	0.701589	0.998588
Ubd	9	8	0	6	2	5	7	7	5.23961	5.27481	4.30929	5.09159	4.79183	4.98475	5.12651	5.10764	5.21368	-0.308861	0.806385	-0.383019	0.701705	0.998588
Men1	552	497	283	487	539	495	385	537	9.13533	9.25634	8.75254	9.03275	9.32724	8.89779	8.63662	9.01299	465.575	-0.0763178	0.19927	-0.382986	0.70173	0.998588
Mta2	1020	877	584	1173	988	1249	915	1208	9.97501	10.0356	9.73009	10.2374	10.1614	10.161	9.80286	10.1215	978.276	0.0621967	0.162425	0.382926	0.701774	0.998588
Sash1	727	711	697	778	678	758	1111	699	9.50868	9.74529	9.97455	9.66843	9.64036	9.47177	10.0718	9.36833	766.241	-0.0758879	0.198183	-0.382918	0.701781	0.998588
Rab39	5	6	16	8	9	7	14	6	5.00794	5.14923	5.77225	5.20906	5.31708	5.10567	5.45054	5.04973	9.25158	-0.243702	0.636544	-0.382852	0.70183	0.998588
Pdcd6	1143	872	676	1323	853	1387	1193	1401	10.1332	10.0277	9.93214	10.4057	9.95717	10.3073	10.1709	10.3284	1073.7	0.0616063	0.160968	0.382725	0.701924	0.998588
Arhgef17	102	88	46	84	67	119	80	79	7.05984	7.11044	6.63676	6.90696	6.79583	7.15199	6.79142	6.7311	81.0854	-0.0938588	0.245265	-0.382684	0.701954	0.998588
Slpi	57	44	18	16	5	75	27	83	6.48053	6.42217	5.85355	5.56269	5.06708	6.67514	5.86008	6.78026	38.2771	0.229853	0.600822	0.382564	0.702043	0.998588
Rabep2	382	181	118	333	231	312	323	346	8.64703	7.94586	7.65379	8.53186	8.2138	8.29724	8.40923	8.43602	267.025	0.0952891	0.24909	0.382549	0.702055	0.998588
Hist1h4h	41	57	21	22	50	49	26	56	6.19287	6.6645	5.96558	5.76336	6.51275	6.2851	5.83353	6.40665	39.7733	0.150966	0.394936	0.382255	0.702272	0.998588
Fzd5	203	148	108	113	241	111	196	147	7.84817	7.70225	7.5497	7.22424	8.26742	7.07673	7.78663	7.3931	158.021	0.117314	0.306908	0.382244	0.70228	0.998588
Adk	10453	8058	7657	8581	7340	9679	11857	10274	13.2806	13.1865	13.38	13.0672	13.0111	13.0713	13.4391	13.1643	9108.66	-0.0559948	0.146491	-0.382241	0.702283	0.998588
D930015E06Rik	519	269	170	623	264	538	616	508	9.05263	8.44465	8.09819	9.36482	8.38361	9.00872	9.26197	8.93897	417.563	0.113969	0.298163	0.382239	0.702284	0.998588
Arv1	28	31	25	22	20	46	34	38	5.8974	6.12363	6.10013	5.76336	5.77808	6.23146	6.0306	6.07997	29.9195	0.128939	0.337365	0.382194	0.702317	0.998588
Tgs1	280	230	252	248	228	265	346	293	8.24722	8.24468	8.60064	8.15573	8.19731	8.09158	8.49784	8.22402	266	-0.0704698	0.184438	-0.382078	0.702404	0.998588
Abcb8	561	526	335	667	570	788	527	623	9.15709	9.33315	8.97602	9.4577	9.4032	9.52478	9.05196	9.21247	561.732	0.0675605	0.176842	0.382038	0.702433	0.998588
Serpinb1b	0	1	1	0	0	0	0	1	4.30929	4.65622	4.6898	4.30929	4.30929	4.30929	4.30929	4.61434	0.415072	-1.04367	2.73203	-0.382015	0.70245	0.998588
Sp7	0	1	1	0	0	0	0	1	4.30929	4.65622	4.6898	4.30929	4.30929	4.30929	4.30929	4.61434	0.415072	-1.04367	2.73203	-0.382015	0.70245	0.998588
Gm4262	0	1	1	0	0	0	0	1	4.30929	4.65622	4.6898	4.30929	4.30929	4.30929	4.30929	4.61434	0.415072	-1.04367	2.73203	-0.382015	0.70245	0.998588
Lrrc4	0	1	1	0	0	0	0	1	4.30929	4.65622	4.6898	4.30929	4.30929	4.30929	4.30929	4.61434	0.415072	-1.04367	2.73203	-0.382015	0.70245	0.998588
Hnrnpk	3716	3155	2536	3505	3037	3941	3662	3973	11.7989	11.8432	11.7966	11.7851	11.7478	11.7846	11.7555	11.8034	3385.08	-0.0367019	0.0960879	-0.381961	0.70249	0.998588
4930545L23Rik	1	0	0	2	5	0	0	0	4.62417	4.30929	4.30929	4.76461	5.06708	4.30929	4.30929	4.30929	1.03076	0.838993	2.19811	0.381689	0.702692	0.998588
Zmat2	632	512	299	579	499	715	445	787	9.31807	9.29658	8.82508	9.26553	9.22289	9.39222	8.82693	9.52996	542.26	0.0772776	0.202529	0.381564	0.702785	0.998588
Cpsf3	660	614	415	716	509	718	794	649	9.37692	9.54391	9.26367	9.55454	9.24969	9.39791	9.60773	9.26771	621.866	-0.0581819	0.15251	-0.381497	0.702835	0.998588
Fmnl3	70	76	58	78	49	80	86	97	6.67494	6.9546	6.86713	6.83106	6.49406	6.73854	6.86475	6.93952	73.0325	-0.0898092	0.235579	-0.381228	0.703034	0.998588
Itsn2	342	307	195	329	332	361	414	298	8.50323	8.61587	8.27086	8.51621	8.68057	8.4842	8.73175	8.24542	316.507	0.0679867	0.178418	0.381054	0.703163	0.998588
BC021891	157	139	100	148	124	166	156	157	7.54232	7.62785	7.46052	7.53039	7.46122	7.52714	7.51653	7.46848	140.944	-0.063293	0.166117	-0.381015	0.703192	0.998588
Dcun1d2	320	237	191	223	295	259	323	292	8.41753	8.28269	8.24459	8.02325	8.52665	8.06306	8.40923	8.2197	264.029	0.0701742	0.184211	0.380945	0.703244	0.998588
Calr3	45	24	21	35	23	40	44	50	6.2711	5.92692	5.96558	6.10397	5.87528	6.11673	6.23865	6.30686	33.9573	0.120847	0.317269	0.380897	0.70328	0.998588
Tns1	2552	3194	1897	2685	3172	3678	2340	1945	11.264	11.8607	11.3831	11.4055	11.8098	11.6861	11.1186	10.7894	2674.69	-0.0920185	0.241637	-0.380813	0.703342	0.998588
Ino80dos	15	3	6	10	6	5	26	9	5.49739	4.90735	5.22842	5.31138	5.13756	4.98475	5.83353	5.21136	9.5922	0.257383	0.67592	0.380789	0.70336	0.998588
Fam98b	154	197	164	151	214	226	178	214	7.51988	8.05047	8.05345	7.55378	8.11776	7.8951	7.67141	7.83488	187.009	0.084472	0.22197	0.380556	0.703532	0.998588
Acap2	365	298	299	355	342	396	492	373	8.58766	8.57713	8.82508	8.61502	8.71949	8.60423	8.96018	8.53305	360.451	0.0627313	0.164949	0.380308	0.703717	0.998588
Slc25a53	15	10	8	9	13	28	3	13	5.49739	5.38401	5.36494	5.26179	5.51029	5.84833	4.84833	5.38603	12.0301	0.225984	0.594501	0.380124	0.703853	0.998588
Slc25a23	6231	4983	3587	5478	4876	5826	7678	5898	12.5381	12.4969	12.2921	12.4235	12.4245	12.3433	12.8149	12.3682	5451.82	0.0574846	0.151292	0.379958	0.703976	0.998588
4931429L15Rik	24	8	9	4	0	0	32	2	5.78921	5.27481	5.42604	4.9506	4.30929	4.30929	5.98435	4.73989	9.69058	-0.61835	1.62758	-0.37992	0.704005	0.998588
Ch25h	1	1	2	0	0	0	3	0	4.62417	4.65622	4.84587	4.30929	4.30929	4.30929	4.84833	4.30929	0.929392	-0.752922	1.98192	-0.379894	0.704024	0.998588
Psmb3	1805	1566	1215	1648	1436	1893	1778	2447	10.7739	10.8482	10.7522	10.7144	10.6854	10.744	10.7304	11.114	1687.33	0.054151	0.142558	0.379851	0.704056	0.998588
Tpo	35	27	5	49	27	23	24	39	6.06541	6.01521	5.15063	6.38788	5.99329	5.71499	5.77849	6.10055	27.497	-0.176239	0.464291	-0.379587	0.704252	0.998588
Ccl25	81	68	41	68	71	59	63	83	6.81987	6.83992	6.52769	6.69427	6.85459	6.44918	6.55892	6.78026	65.7569	-0.0936277	0.246696	-0.379527	0.704297	0.998588
Mrps5	784	580	290	772	577	949	549	848	9.612	9.4661	8.78473	9.65779	9.41982	9.78008	9.1068	9.63223	644.662	0.088278	0.232615	0.379503	0.704315	0.998588
3110021A11Rik	2	1	2	0	1	2	1	0	4.75373	4.65622	4.84587	4.30929	4.65129	4.73881	4.62171	4.30929	1.16822	-0.582391	1.5349	-0.379434	0.704366	0.998588
Brd8	273	230	184	244	277	357	262	231	8.21522	8.24468	8.19744	8.13534	8.44534	8.46982	8.14361	7.92805	253.625	0.0704072	0.185605	0.379339	0.704436	0.998588
Sptb	34	22	3	41	17	41	31	38	6.04282	5.86412	4.96461	6.23356	5.67152	6.1366	5.96053	6.07997	26.645	0.186335	0.491274	0.37929	0.704473	0.998588
Hexa	577	571	573	842	659	857	515	807	9.19497	9.44477	9.70392	9.77725	9.60137	9.63977	9.02115	9.5643	668.675	-0.0770022	0.203054	-0.37922	0.704525	0.998588
B3galt6	58	50	59	63	41	93	46	74	6.49655	6.53957	6.88467	6.62027	6.33399	6.89067	6.27638	6.667	59.7345	-0.109727	0.289421	-0.379126	0.704595	0.998588
Cdh9	0	0	0	1	0	1	0	2	4.30929	4.30929	4.30929	4.63192	4.30929	4.61357	4.30929	4.73989	0.441078	1.00461	2.6502	0.379067	0.704638	0.998588
Snord12	0	0	0	1	0	1	0	2	4.30929	4.30929	4.30929	4.63192	4.30929	4.61357	4.30929	4.73989	0.441078	1.00461	2.6502	0.379067	0.704638	0.998588
Elavl3	0	0	0	1	0	1	0	2	4.30929	4.30929	4.30929	4.63192	4.30929	4.61357	4.30929	4.73989	0.441078	1.00461	2.6502	0.379067	0.704638	0.998588
Lppr1	3	3	0	5	1	4	4	0	4.85255	4.90735	4.30929	5.02485	4.65129	4.91452	4.93053	4.30929	2.37618	-0.449941	1.18697	-0.379067	0.704638	0.998588
Egr2	3	0	7	1	3	5	0	2	4.85255	4.30929	5.2994	4.63192	4.89893	4.98475	4.30929	4.73989	2.79868	-0.469209	1.23794	-0.379023	0.704671	0.998588
Phactr1	15	15	5	8	14	15	11	16	5.49739	5.61153	5.15063	5.20906	5.55306	5.45925	5.32629	5.49784	12.0699	0.186597	0.492412	0.378946	0.704728	0.998588
Myrip	1	8	2	3	3	4	4	2	4.62417	5.27481	4.84587	4.8658	4.89893	4.91452	4.93053	4.73989	3.42589	-0.350642	0.925407	-0.378906	0.704758	0.998588
Hnrnpul2	1875	1809	1111	1921	1739	2174	1599	1886	10.8276	11.0522	10.6262	10.9307	10.9556	10.9394	10.581	10.7459	1735.21	-0.0584899	0.154369	-0.378896	0.704765	0.998588
Gm38426	120	49	63	44	59	79	72	85	7.23676	6.52072	6.95265	6.29365	6.67005	6.7261	6.68701	6.80419	70.167	-0.116537	0.307686	-0.378753	0.704871	0.998588
Serpinb6a	234	147	178	266	169	263	209	272	8.02246	7.69417	8.15574	8.24405	7.8271	8.08214	7.86438	8.13048	212.942	-0.0736135	0.194404	-0.378662	0.704939	0.998588
Park2	39	23	21	56	30	46	35	34	6.15183	5.89595	5.96558	6.50921	6.07466	6.23146	6.05307	5.99395	34.5026	-0.125322	0.330973	-0.378647	0.70495	0.998588
Snn	17	15	12	23	11	9	22	27	5.56969	5.61153	5.58888	5.79346	5.41869	5.20915	5.72057	5.82642	16.6457	-0.172223	0.454888	-0.378606	0.704981	0.998588
Rwdd2a	10	6	1	11	2	4	12	21	5.28813	5.14923	4.6898	5.35829	4.79183	4.91452	5.36962	5.65992	7.77362	0.293187	0.774671	0.378467	0.705084	0.998588
Ubap1	752	513	483	807	627	770	853	802	9.55491	9.29922	9.46981	9.71876	9.53322	9.49321	9.70618	9.55579	685.274	0.0550353	0.145448	0.378386	0.705144	0.998588
4930524O05Rik	3	1	1	4	0	1	6	7	4.85255	4.65622	4.6898	4.9506	4.30929	4.61357	5.0673	5.10764	2.66515	0.428097	1.13157	0.378323	0.705191	0.998588
Rufy4	7	1	0	25	3	17	11	15	5.13282	4.65622	4.30929	5.85132	4.89893	5.52949	5.32629	5.46202	9.00992	0.344267	0.910099	0.378275	0.705227	0.998588
Man1a2	725	623	683	641	657	720	882	749	9.50492	9.56383	9.94642	9.40354	9.5972	9.4017	9.75221	9.46238	707.615	-0.0656311	0.173574	-0.378116	0.705344	0.998588
Tmem59	4102	3222	2787	3594	3050	3739	3980	4676	11.94	11.8732	11.9313	11.8209	11.7538	11.7096	11.8743	12.036	3583.05	-0.0469574	0.124189	-0.378111	0.705348	0.998588
Dhx58	202	170	134	129	212	209	183	171	7.84218	7.8692	7.80588	7.37253	8.10603	7.80016	7.70437	7.56765	174.94	0.0823257	0.217739	0.378094	0.705361	0.998588
Psmd4	1765	1737	1540	1846	1575	2002	1665	2541	10.7423	10.9947	11.0872	10.8745	10.8157	10.823	10.6379	11.1675	1812.83	-0.0605573	0.160184	-0.378049	0.705394	0.998588
Igsf8	246	113	65	239	166	204	172	252	8.08459	7.38785	6.98542	8.10944	7.80544	7.77099	7.63083	8.03532	174.282	0.111121	0.293935	0.378046	0.705396	0.998588
Mrpl30	1015	841	877	1028	639	1124	1022	1468	9.9682	9.97742	10.2945	10.0536	9.55915	10.0143	9.95583	10.3938	984.003	-0.0738688	0.195515	-0.377817	0.705566	0.998588
1700026D11Rik	1	0	0	0	0	1	0	2	4.62417	4.30929	4.30929	4.30929	4.30929	4.61357	4.30929	4.73989	0.436296	1.00446	2.65882	0.377783	0.705592	0.998588
Anapc2	887	826	617	917	845	1115	935	988	9.78177	9.95247	9.80586	9.89512	9.94411	10.0031	9.83271	9.84266	875.772	0.0458202	0.121302	0.377737	0.705626	0.998588
Lrrc8d	606	415	376	559	520	630	657	527	9.26119	9.01395	9.1306	9.21803	9.27861	9.22072	9.34928	8.9879	526.088	0.0559475	0.148126	0.377702	0.705652	0.998588
Dusp19	67	62	45	54	71	92	49	71	6.63254	6.74707	6.61565	6.47568	6.85459	6.87955	6.33095	6.62702	62.975	0.0997431	0.264112	0.377654	0.705688	0.998588
Rpgr	37	13	35	41	23	61	41	40	6.10939	5.52674	6.38359	6.23356	5.87528	6.47964	6.17983	6.12079	35.4168	0.145855	0.386216	0.377653	0.705689	0.998588
Asb8	414	355	311	463	277	491	460	505	8.75252	8.8065	8.87717	8.96528	8.44534	8.88702	8.87081	8.93109	400.901	-0.0626187	0.165848	-0.377567	0.705752	0.998588
Chmp6	236	234	127	275	253	301	199	298	8.033	8.26653	7.74134	8.28624	8.32921	8.25169	7.80495	8.24542	234.883	0.0790402	0.209349	0.377552	0.705763	0.998588
Stk32b	1	0	0	0	0	2	0	1	4.62417	4.30929	4.30929	4.30929	4.30929	4.73881	4.30929	4.61434	0.436135	1.00389	2.65906	0.377535	0.705776	0.998588
Pa2g4	1794	1549	1302	1503	1554	1665	1594	2087	10.7653	10.8328	10.8498	10.5848	10.7967	10.5634	10.5766	10.8889	1613.23	-0.0532527	0.141063	-0.377509	0.705795	0.998588
Gm10125	1	1	4	0	1	0	4	0	4.62417	4.65622	5.06388	4.30929	4.65129	4.30929	4.93053	4.30929	1.51419	-0.616182	1.63232	-0.377488	0.705811	0.998588
Rfesd	104	110	77	133	89	133	104	142	7.08065	7.35733	7.16718	7.40727	7.09159	7.27462	7.06372	7.35384	109.403	-0.0771951	0.204509	-0.377466	0.705827	0.998588
Ldoc1l	7	1	1	7	5	10	3	4	5.13282	4.65622	4.6898	5.1526	5.06708	5.25619	4.84833	4.91604	4.46398	0.319262	0.845856	0.377443	0.705844	0.998588
Peli2	466	354	293	490	427	552	478	454	8.90896	8.80278	8.79831	9.04097	9.01359	9.04306	8.92177	8.79007	430.321	0.0541571	0.143487	0.377436	0.70585	0.998588
Trip12	1970	1803	1759	1755	1986	2020	2244	1918	10.8974	11.0475	11.2758	10.8031	11.1437	10.8356	11.0593	10.7697	1927.6	-0.0612738	0.16239	-0.377326	0.705932	0.998588
Adhfe1	1505	1058	1083	1521	1101	1484	1625	1587	10.5181	10.2971	10.5903	10.6015	10.3126	10.4019	10.6037	10.5031	1346.06	-0.0515995	0.136757	-0.377307	0.705946	0.998588
Hid1	57	35	30	32	31	39	53	72	6.48053	6.22324	6.24983	6.03365	6.10061	6.09652	6.40027	6.64048	42.3748	0.120624	0.319741	0.377256	0.705984	0.998588
Krt10	35	26	20	24	16	41	45	33	6.06541	5.98651	5.92942	5.82276	5.63351	6.1366	6.25766	5.97144	29.052	0.132827	0.352092	0.377252	0.705986	0.998588
Crtam	1	0	0	1	1	3	0	0	4.62417	4.30929	4.30929	4.63192	4.65129	4.83439	4.30929	4.30929	0.690981	0.810585	2.14921	0.377155	0.706058	0.998588
Naa40	245	168	154	228	202	287	222	246	8.07951	7.85481	7.97561	8.05075	8.04586	8.19154	7.9381	8.00549	214.254	0.0602704	0.15987	0.376996	0.706176	0.998588
Fbrs	715	664	365	809	548	819	583	839	9.48595	9.65122	9.09073	9.72216	9.34971	9.57758	9.18763	9.61759	650.543	-0.0710097	0.188364	-0.376982	0.706187	0.998588
Car2	103	89	106	112	96	97	142	119	7.07028	7.12267	7.52793	7.21443	7.17377	6.93425	7.40829	7.15751	107.64	-0.0854395	0.226664	-0.376944	0.706215	0.998588
Gna13	569	444	464	505	519	594	731	570	9.17615	9.10441	9.41512	9.08135	9.27601	9.14144	9.4946	9.09284	543.195	0.0610625	0.162175	0.376522	0.706529	0.998588
Auts2	6	5	1	8	6	8	10	3	5.07317	5.07781	4.6898	5.20906	5.13756	5.15917	5.28071	4.8357	5.62973	0.273129	0.725504	0.376468	0.706569	0.998588
Rabac1	1638	1433	1066	1557	1580	1810	1322	2149	10.6371	10.723	10.568	10.6344	10.8202	10.6808	10.3143	10.9302	1540.86	0.0606906	0.16123	0.376423	0.706602	0.998588
2700054A10Rik	0	2	3	1	3	1	3	3	4.30929	4.79876	4.96461	4.63192	4.89893	4.61357	4.84833	4.8357	2.07636	0.443425	1.17876	0.376179	0.706784	0.998588
Cd3e	12	8	6	8	11	4	18	12	5.37766	5.27481	5.22842	5.20906	5.41869	4.91452	5.59443	5.34554	9.69445	0.216795	0.576507	0.376049	0.70688	0.998588
Ptpn2	255	215	253	276	217	307	307	296	8.12947	8.15966	8.6058	8.29085	8.13519	8.27672	8.34419	8.2369	263.487	-0.0658564	0.175184	-0.375927	0.706971	0.998588
Cers4	42	29	50	66	50	73	72	43	6.21289	6.07063	6.71801	6.66516	6.51275	6.64891	6.68701	6.17958	52.4947	0.120649	0.321002	0.375852	0.707027	0.998588
Unc13a	13	2	2	3	3	2	9	14	5.41929	4.79876	4.84587	4.8658	4.89893	4.73881	5.23254	5.42479	5.604	0.321198	0.854685	0.375808	0.707059	0.998588
Gm15706	4	12	7	19	10	12	10	10	4.93538	5.48148	5.2994	5.66777	5.36932	5.34303	5.28071	5.25851	10.4232	-0.211321	0.562383	-0.37576	0.707095	0.998588
Prr22	8	0	6	8	6	11	4	10	5.18804	4.30929	5.22842	5.20906	5.13756	5.30071	4.93053	5.25851	6.39924	0.282965	0.753144	0.375712	0.707131	0.998588
Dnajc27	4	10	5	17	11	15	14	8	4.93538	5.38401	5.15063	5.59892	5.41869	5.45925	5.45054	5.16126	10.2606	0.215629	0.574003	0.375659	0.707171	0.998588
Cnga4	0	2	1	0	0	0	2	0	4.30929	4.79876	4.6898	4.30929	4.30929	4.30929	4.75026	4.30929	0.6728	-0.90502	2.40926	-0.375643	0.707182	0.998588
Ptgr2	1444	1216	888	1455	1248	1625	1498	1566	10.46	10.4921	10.3119	10.5391	10.4881	10.5292	10.4894	10.4844	1338.75	0.0422577	0.112501	0.37562	0.707199	0.998588
Mmp16	4	0	0	2	0	1	3	0	4.93538	4.30929	4.30929	4.76461	4.30929	4.61357	4.84833	4.30929	1.14446	-0.6854	1.82488	-0.375586	0.707225	0.998588
Tnrc6a	931	780	725	1117	783	1246	1286	1005	9.84861	9.87313	10.0292	10.1692	9.83867	10.1576	10.2757	9.86624	963.563	0.0608349	0.162006	0.37551	0.707282	0.998588
Cdr2	16	15	10	8	14	11	13	12	5.5342	5.61153	5.48338	5.20906	5.55306	5.30071	5.41096	5.34554	12.3957	-0.178696	0.475988	-0.375421	0.707347	0.998588
Srp14	668	616	438	585	603	727	577	889	9.3933	9.54836	9.33675	9.27948	9.4799	9.41487	9.17369	9.6971	626.192	0.0606094	0.16148	0.375337	0.70741	0.998588
Gpank1	181	141	101	229	132	191	192	283	7.71009	7.64472	7.47198	8.05618	7.53358	7.6922	7.76182	8.18024	175.167	0.0864773	0.230512	0.375153	0.707547	0.998588
Arap3	224	208	117	196	181	257	231	230	7.96853	8.11818	7.64372	7.86482	7.91059	8.05342	7.98699	7.92274	200.605	0.0656598	0.175035	0.375124	0.707568	0.998588
Gmip	125	124	101	154	149	158	135	170	7.28216	7.49442	7.47198	7.57678	7.67602	7.46996	7.35088	7.56079	137.611	0.0700243	0.186701	0.375062	0.707614	0.998588
Carns1	20	17	5	19	20	24	14	19	5.66936	5.68989	5.15063	5.66777	5.77808	5.74297	5.45054	5.59814	16.6751	0.165255	0.440624	0.375048	0.707624	0.998588
Nmt2	432	291	371	454	227	401	532	567	8.80862	8.54625	9.11262	8.93914	8.19178	8.62059	9.06461	9.08576	401.436	-0.0898837	0.23967	-0.375032	0.707637	0.998588
Ang	2760	1597	1944	2762	1770	2968	3144	3232	11.3753	10.8759	11.4179	11.4457	10.9806	11.3808	11.5382	11.5092	2455.9	0.0700599	0.186821	0.375011	0.707652	0.998588
Il1a	27	23	33	23	20	21	38	36	5.8713	5.89595	6.33176	5.79346	5.77808	5.65673	6.11809	6.03773	27.7171	-0.140325	0.374206	-0.374995	0.707665	0.998588
Mir3471-1	11	1	0	2	0	8	1	2	5.33403	4.65622	4.30929	4.76461	4.30929	5.15917	4.62171	4.73989	2.82665	-0.489445	1.30546	-0.374923	0.707718	0.998588
Tbkbp1	183	123	57	182	166	201	140	143	7.72322	7.48506	6.84936	7.77515	7.80544	7.75319	7.39213	7.36178	144.653	0.101362	0.270374	0.374894	0.707739	0.998588
Adgrg1	86	74	105	107	109	86	113	99	6.88094	6.92682	7.51692	7.1643	7.3146	6.81088	7.15337	6.96083	97.9961	-0.0969442	0.258613	-0.374861	0.707764	0.998588
Cand2	5	4	4	6	9	9	3	5	5.00794	4.99826	5.06388	5.09159	5.31708	5.20915	4.84833	4.98643	5.57923	0.261885	0.698688	0.374824	0.707791	0.998588
Cep57l1	66	50	48	59	52	68	86	70	6.6181	6.53957	6.678	6.55796	6.54936	6.581	6.86475	6.61342	61.2148	0.0883652	0.235753	0.374821	0.707793	0.998588
Ogn	39	15	33	43	18	47	35	39	6.15183	5.61153	6.33176	6.27393	5.70822	6.24959	6.05307	6.10055	32.8706	-0.139989	0.373542	-0.374761	0.707838	0.998588
Inafm1	134	123	67	128	85	163	117	129	7.36034	7.48506	7.01742	7.36371	7.04234	7.50597	7.19143	7.24629	115.123	-0.0821959	0.219387	-0.374662	0.707912	0.998588
Mlxip	230	267	204	263	282	287	254	241	8.00113	8.43505	8.32824	8.2297	8.46839	8.19154	8.10481	7.98014	252.842	-0.071041	0.189619	-0.374651	0.70792	0.998588
Dmxl2	500	496	460	358	582	533	604	531	9.00276	9.25362	9.40334	8.626	9.43157	8.99625	9.23538	8.99799	507.741	0.0792323	0.211486	0.374645	0.707925	0.998588
Cpt1a	5237	5843	4083	6922	4962	8049	6332	5182	12.2892	12.7251	12.4776	12.7589	12.4496	12.8066	12.5385	12.1829	5735.03	-0.0665399	0.177636	-0.374584	0.70797	0.998588
Eva1a	2921	2286	1501	3058	2334	2990	3120	3140	11.4559	11.3842	11.0509	11.5906	11.3729	11.3913	11.5272	11.4681	2597.43	0.0551471	0.14723	0.374564	0.707985	0.998588
Rpl14-ps1	24	8	9	19	11	19	7	23	5.78921	5.27481	5.42604	5.66777	5.41869	5.59508	5.12651	5.71829	14.4406	-0.188321	0.503005	-0.374391	0.708113	0.998588
Entpd5	3442	2579	1955	4571	2311	3822	3702	3868	11.6897	11.5558	11.4259	12.1644	11.3588	11.7409	11.771	11.7652	3185.36	-0.0715418	0.191113	-0.374343	0.708149	0.998588
Proser1	193	144	80	194	127	179	250	184	7.78707	7.66966	7.20912	7.85235	7.48879	7.61537	8.08501	7.65388	163.204	0.0886633	0.236973	0.374149	0.708294	0.998588
Cnot6l	839	705	728	888	574	898	1099	996	9.70514	9.73362	10.035	9.85068	9.41272	9.70399	10.0567	9.8538	828.061	-0.0663036	0.177215	-0.374141	0.708299	0.998588
D15Ertd621e	1646	1272	1121	1559	1281	1742	1781	1473	10.644	10.5553	10.6388	10.6362	10.5248	10.6269	10.7328	10.3985	1460.39	-0.0472022	0.12618	-0.374087	0.70834	0.998588
Jdp2	55	71	27	67	82	67	31	42	6.4479	6.88406	6.1622	6.67979	7.00422	6.56699	5.96053	6.16029	55.0524	-0.143192	0.382926	-0.373943	0.708447	0.998588
Etv6	283	315	291	230	294	338	307	319	8.26072	8.64945	8.78927	8.0616	8.52225	8.39947	8.34419	8.33194	297.744	-0.0771788	0.206412	-0.373907	0.708473	0.998588
Dysf	86	91	74	68	78	84	115	73	6.88094	7.1468	7.12393	6.69427	6.95168	6.78719	7.17253	6.65381	83.5085	-0.0946066	0.253061	-0.373848	0.708517	0.998588
Igip	241	173	226	164	173	210	243	277	8.05903	7.89052	8.45954	7.65086	7.85548	7.80592	8.04968	8.15332	212.481	-0.0846463	0.226448	-0.3738	0.708553	0.998588
Magi3	567	421	405	459	438	572	637	597	9.17141	9.03314	9.23071	8.95372	9.0476	9.09075	9.30735	9.15503	503.301	0.0538611	0.144092	0.373797	0.708555	0.998588
Ccr6	4	0	0	0	0	0	2	0	4.93538	4.30929	4.30929	4.30929	4.30929	4.30929	4.75026	4.30929	0.685262	-1.01777	2.72303	-0.373763	0.708581	0.998588
Ppp1ca	1658	1613	1021	1923	1699	2151	1649	1915	10.6542	10.89	10.5074	10.9322	10.9227	10.9244	10.6243	10.7674	1668.87	0.0568621	0.152174	0.373664	0.708654	0.998588
Ccdc71l	128	104	57	94	101	106	112	92	7.30871	7.29421	6.84936	7.02479	7.22963	7.02752	7.14369	6.88475	97.5638	-0.0845739	0.22634	-0.373659	0.708658	0.998588
Tvp23a	3	7	2	3	2	9	5	6	4.85255	5.21448	4.84587	4.8658	4.79183	5.20915	5.00255	5.04973	4.45744	0.296557	0.793749	0.373616	0.70869	0.998588
9930021J03Rik	445	247	283	327	252	305	683	388	8.84782	8.3353	8.75254	8.50832	8.32416	8.26842	9.40203	8.58425	357.709	0.104054	0.278556	0.37355	0.708739	0.998588
Ap3s2	452	386	300	417	463	547	376	483	8.86849	8.91741	8.82949	8.82639	9.12204	9.03089	8.60576	8.87194	421.559	0.0608584	0.16295	0.373479	0.708792	0.998588
Kcne4	5	3	6	1	5	6	2	1	5.00794	4.90735	5.22842	4.63192	5.06708	5.0479	4.75026	4.61434	3.77443	-0.346484	0.927925	-0.373396	0.708853	0.998588
2810004N23Rik	347	414	228	369	374	451	320	512	8.52201	9.01072	8.4709	8.66554	8.83738	8.77466	8.39726	8.94941	370.006	0.0741911	0.198699	0.373385	0.708862	0.998588
Zfpm1	1644	972	704	1391	1376	953	1503	1770	10.6423	10.1787	9.98841	10.476	10.6253	9.78588	10.494	10.6565	1256.88	0.0851107	0.227946	0.373381	0.708865	0.998588
Ube2i	1003	734	597	1078	724	1081	1126	1166	9.95171	9.78917	9.76042	10.1197	9.73061	9.96017	10.0904	10.0723	912.782	0.05689	0.152397	0.373301	0.708925	0.998588
Gdf15	966	430	568	578	1613	454	511	593	9.89965	9.06145	9.69186	9.26319	10.8493	8.78339	9.01073	9.14598	723.806	0.207163	0.555032	0.373244	0.708967	0.998588
Plscr4	62	33	55	61	34	76	63	58	6.55872	6.17443	6.81312	6.58948	6.17532	6.68806	6.55892	6.43826	54.3453	-0.109963	0.294923	-0.372852	0.709258	0.998588
Mir7013	0	1	1	0	1	2	1	0	4.30929	4.65622	4.6898	4.30929	4.65129	4.73881	4.62171	4.30929	0.769875	0.714438	1.91618	0.372845	0.709264	0.998588
Mir703	7	4	3	16	2	8	8	24	5.13282	4.99826	4.96461	5.56269	4.79183	5.15917	5.18133	5.74633	8.38401	0.275272	0.738835	0.372576	0.709464	0.998588
Myo5b	466	411	300	399	393	437	520	395	8.90896	9.00101	8.82949	8.76816	8.90306	8.73316	9.03407	8.60753	410.061	-0.0595202	0.159759	-0.372561	0.709475	0.998588
Ryr1	2	5	1	2	5	1	1	8	4.75373	5.07781	4.6898	4.76461	5.06708	4.61357	4.62171	5.16126	3.08862	0.384327	1.03209	0.372378	0.709611	0.998588
Tmem198b	63	72	48	50	74	82	86	49	6.57382	6.89846	6.678	6.40592	6.89704	6.76309	6.86475	6.28945	65.0843	0.106063	0.284828	0.372376	0.709613	0.998588
Ilk	1116	933	828	1002	877	1165	1145	1211	10.1	10.1217	10.2142	10.018	9.99565	10.0641	10.1137	10.125	1019.98	-0.0435256	0.116917	-0.372278	0.709686	0.998588
Psmd9	813	799	404	986	695	920	673	965	9.66186	9.90643	9.22737	9.99566	9.67438	9.73731	9.38197	9.81013	762.741	-0.0741622	0.199217	-0.372269	0.709693	0.998588
Trit1	310	202	206	349	204	316	284	375	8.37681	8.08165	8.34069	8.59282	8.0581	8.31345	8.24519	8.53999	273.902	-0.0703572	0.189	-0.37226	0.709699	0.998588
Col4a6	8	0	1	4	1	2	6	10	5.18804	4.30929	4.6898	4.9506	4.65129	4.73881	5.0673	5.25851	3.66424	0.390417	1.04897	0.372191	0.709751	0.998588
Slc16a2	3677	2528	1783	3825	2116	3390	3977	3392	11.7838	11.5274	11.2951	11.9098	11.2336	11.57	11.8732	11.578	2994.34	-0.0705754	0.189622	-0.372191	0.709751	0.998588
Lonp2	6272	5423	4140	6644	5705	7519	6281	7206	12.5475	12.6181	12.4974	12.7001	12.6496	12.7089	12.527	12.6552	6026.68	0.0410605	0.110396	0.371937	0.70994	0.998588
Hadha	9530	7153	5440	9398	5688	9773	8995	10647	13.1478	13.0154	12.889	13.1979	12.6453	13.0852	13.0422	13.2155	8104.79	-0.0587981	0.158125	-0.371845	0.710008	0.998588
Btbd3	82	73	80	92	80	130	103	94	6.8323	6.91272	7.20912	7.00202	6.9782	7.24924	7.05339	6.90693	90.5129	0.0817247	0.219803	0.371809	0.710035	0.998588
Unc45b	37	28	33	33	22	38	40	43	6.10939	6.04324	6.33176	6.05755	5.8438	6.07598	6.15959	6.17958	33.8268	-0.113444	0.305112	-0.371809	0.710035	0.998588
LOC106740	24	11	16	24	9	29	22	39	5.78921	5.43401	5.77225	5.82276	5.31708	5.8732	5.72057	6.10055	20.8414	0.163354	0.439369	0.371792	0.710048	0.998588
Nprl2	352	265	232	306	245	309	324	412	8.54055	8.42538	8.49336	8.42273	8.28831	8.28496	8.4132	8.66255	300.018	-0.0592869	0.159508	-0.371687	0.710126	0.998588
Atp6v0b	1612	1324	980	1689	1395	1690	1407	2249	10.6146	10.6116	10.4499	10.749	10.6446	10.5843	10.4015	10.9946	1506.42	0.0606359	0.163145	0.371669	0.710139	0.998588
Kbtbd3	30	31	20	28	15	42	19	41	5.94789	6.12363	5.92942	5.93297	5.59407	6.15616	5.62741	6.1407	27.5525	-0.139934	0.376563	-0.371608	0.710185	0.998588
Erich5	9	1	0	8	4	4	3	4	5.23961	4.65622	4.30929	5.20906	4.9886	4.91452	4.84833	4.91604	3.86797	-0.352158	0.947997	-0.371476	0.710283	0.998588
Smarca4	1034	1185	672	889	1141	1052	914	1017	9.99392	10.4558	9.92392	9.85223	10.3625	9.92248	9.80135	9.88266	982.696	-0.0736166	0.198215	-0.371397	0.710342	0.998588
Vps36	268	264	181	213	268	294	264	296	8.19191	8.42052	8.17674	7.9666	8.40289	8.22193	8.15315	8.2369	252.808	0.0635458	0.171304	0.370953	0.710673	0.998588
Psma4	1941	1624	1238	1787	1492	1838	1721	2335	10.8764	10.8996	10.7787	10.8286	10.7393	10.7025	10.6845	11.0477	1714.84	-0.0496212	0.13386	-0.370694	0.710866	0.998588
Thap3	162	151	70	184	152	207	120	209	7.57896	7.7262	7.06408	7.78831	7.69974	7.78856	7.2193	7.80627	152.141	0.092702	0.250143	0.370596	0.710938	0.998588
Zswim1	70	81	43	42	85	77	51	82	6.67494	7.02169	6.5724	6.25391	7.04234	6.70086	6.36608	6.76814	65.8892	0.114932	0.31019	0.370521	0.710995	0.998588
1700092C10Rik	20	1	2	3	0	2	9	11	5.66936	4.65622	4.84587	4.8658	4.30929	4.73881	5.23254	5.30313	5.54199	-0.390757	1.05477	-0.370467	0.711034	0.998588
Elof1	760	569	464	666	527	648	674	892	9.5694	9.43999	9.41512	9.45565	9.29672	9.25878	9.38399	9.70173	636.812	-0.05649	0.152522	-0.370373	0.711105	0.998588
Preb	2060	2149	1571	1777	2309	2198	1417	2363	10.9605	11.2964	11.1155	10.8207	11.3576	10.9549	10.4114	11.0645	1974.4	-0.0782773	0.21139	-0.370298	0.711161	0.998588
Mtbp	26	21	13	16	20	29	33	15	5.84459	5.83138	5.63777	5.56269	5.77808	5.8732	6.0077	5.46202	21.1587	0.147535	0.398452	0.37027	0.711181	0.998588
4933412E12Rik	11	8	17	6	9	9	16	10	5.33403	5.27481	5.81363	5.09159	5.31708	5.20915	5.5251	5.25851	11.0173	-0.207273	0.559819	-0.37025	0.711196	0.998588
Rbm20	60	67	39	66	58	89	47	56	6.528	6.82488	6.4814	6.66516	6.65346	6.84565	6.29483	6.40665	59.3819	-0.101589	0.274398	-0.370224	0.711216	0.998588
Umad1	221	212	187	224	215	296	253	264	7.95195	8.14203	8.21784	8.02879	8.12359	8.2305	8.09989	8.09318	230.855	0.0572038	0.154542	0.370151	0.71127	0.998588
D930015M05Rik	4	10	7	14	11	8	18	10	4.93538	5.38401	5.2994	5.48607	5.41869	5.15917	5.59443	5.25851	10.1543	0.2107	0.569286	0.370113	0.711299	0.998588
Atp2a1	14	3	2	2	3	6	5	5	5.45914	4.90735	4.84587	4.76461	4.89893	5.0479	5.00255	4.98643	4.75144	-0.303306	0.819677	-0.370031	0.711359	0.998588
Khdrbs1	431	422	375	445	397	595	427	467	8.80556	9.03631	9.12702	8.91252	8.91651	9.1437	8.77243	8.82735	440.393	-0.0589484	0.159408	-0.369795	0.711535	0.998588
Cpped1	1026	803	778	906	772	1010	1169	1011	9.98315	9.91335	10.1273	9.87842	9.81912	9.8661	10.1426	9.87447	922.069	-0.0519209	0.140433	-0.36972	0.711591	0.998588
Tcta	364	316	233	326	307	469	311	414	8.58409	8.65359	8.49892	8.50435	8.5784	8.82631	8.36073	8.66889	335.33	0.0599313	0.162137	0.369634	0.711655	0.998588
Bccip	947	820	608	870	807	1060	957	1046	9.87217	9.94236	9.78559	9.82239	9.8804	9.93298	9.86485	9.92157	872.359	0.0418518	0.113247	0.369561	0.711709	0.998588
Gatm	328	101	217	222	112	298	369	342	8.44929	7.26155	8.40727	8.01768	7.34517	8.23901	8.5813	8.42107	240.2	0.125839	0.34055	0.369516	0.711743	0.998588
Prpf4	230	215	193	238	245	296	212	317	8.00113	8.15966	8.25778	8.1042	8.28831	8.2305	7.88174	8.32393	240.112	0.0650314	0.175997	0.369502	0.711753	0.998588
Gca	100	68	100	83	87	84	131	83	7.03871	6.83992	7.46052	6.8946	7.06719	6.78719	7.31699	6.78026	92.1769	-0.0997593	0.269997	-0.369483	0.711767	0.998588
Ap5b1	49	28	34	49	55	73	28	44	6.34477	6.04324	6.35793	6.38788	6.60243	6.64891	5.88602	6.19857	44.2542	0.125727	0.340384	0.369369	0.711853	0.998588
Psmg1	383	286	315	366	312	420	351	437	8.65044	8.52379	8.89413	8.65487	8.59943	8.6811	8.5164	8.73981	354.336	-0.0566253	0.153324	-0.369318	0.711891	0.998588
Col4a3	15	15	9	9	4	15	34	13	5.49739	5.61153	5.42604	5.26179	4.9886	5.45925	6.0306	5.38603	13.7814	0.212144	0.574472	0.369286	0.711915	0.998588
Samd10	25	26	33	26	47	36	29	29	5.81724	5.98651	6.33176	5.87919	6.45586	6.03381	5.91139	5.87681	31.7575	0.135216	0.366198	0.369242	0.711947	0.998588
Frs2	338	277	334	301	311	364	437	283	8.48802	8.48244	8.97204	8.40158	8.59525	8.49489	8.80296	8.18024	330.385	-0.0780806	0.211564	-0.369063	0.712081	0.998588
Cks1b	140	101	75	71	113	108	78	184	7.41013	7.26155	7.13849	6.73678	7.35522	7.04742	6.76607	7.65388	106.667	0.108844	0.294954	0.369023	0.712111	0.998588
Supv3l1	352	264	225	304	239	345	325	374	8.54055	8.42052	8.45383	8.41431	8.25685	8.42579	8.41716	8.53653	297.541	-0.0535753	0.145189	-0.369005	0.712124	0.998588
Dennd5a	746	605	544	644	701	784	692	650	9.54395	9.52372	9.63255	9.40989	9.68619	9.51783	9.41984	9.2698	665.245	-0.0545249	0.147776	-0.368971	0.71215	0.998588
Sugct	823	625	406	748	447	822	724	879	9.67866	9.56822	9.23404	9.61444	9.07485	9.58259	9.48147	9.68154	663.957	-0.0677826	0.18371	-0.368966	0.712153	0.998588
Vps13d	1787	1425	914	1639	1247	1581	2009	1480	10.7598	10.7151	10.3523	10.7067	10.487	10.4907	10.9028	10.4052	1477.28	-0.0621842	0.168553	-0.36893	0.71218	0.998588
Bcap29	112	106	141	142	122	138	156	144	7.1609	7.31557	7.86761	7.48243	7.44253	7.31593	7.51653	7.36968	132.694	-0.0830947	0.225248	-0.368903	0.7122	0.998588
C1qtnf9	13	9	2	3	7	7	8	3	5.41929	5.3311	4.84587	4.8658	5.20195	5.10567	5.18133	4.8357	6.36498	-0.267559	0.725547	-0.368768	0.7123	0.998588
Gja10	4	0	0	2	2	0	1	1	4.93538	4.30929	4.30929	4.76461	4.79183	4.30929	4.62171	4.61434	1.18974	-0.607299	1.64685	-0.368763	0.712304	0.998588
Gemin4	129	71	68	172	124	140	124	141	7.31745	6.88406	7.03315	7.70745	7.46122	7.33212	7.25562	7.34585	117.621	0.0921244	0.249826	0.368755	0.712311	0.998588
Pde6b	2	0	0	0	0	1	2	1	4.75373	4.30929	4.30929	4.30929	4.30929	4.61357	4.75026	4.61434	0.669499	0.786623	2.13359	0.368684	0.712363	0.998588
Dleu2	231	147	160	169	140	193	315	232	8.00649	7.69417	8.02282	7.68649	7.6024	7.70461	8.37708	7.93335	194.197	0.0870238	0.2361	0.368589	0.712434	0.998588
AI118078	66	64	27	35	51	64	75	49	6.6181	6.77873	6.1622	6.10397	6.53118	6.52404	6.72712	6.28945	52.7036	0.116045	0.315001	0.368394	0.712579	0.998588
Gm32511	24	29	15	61	10	75	34	53	5.78921	6.07063	5.72925	6.58948	5.36932	6.67514	6.0306	6.35773	35.5246	0.183853	0.499116	0.368358	0.712607	0.998588
Sowahc	83	103	79	95	123	95	94	75	6.84463	7.28341	7.19528	7.03604	7.4519	6.91264	6.95676	6.68007	94.0241	-0.0987639	0.268251	-0.368177	0.712741	0.998588
Taf1b	76	77	72	54	50	99	79	84	6.75591	6.96828	7.09433	6.47568	6.51275	6.95553	6.7788	6.79228	73.332	-0.0977521	0.265513	-0.368163	0.712752	0.998588
Ndufa11	1264	996	874	1283	825	1429	1289	1901	10.2736	10.2128	10.2897	10.3627	9.91093	10.349	10.2789	10.7571	1198.57	0.0689093	0.187236	0.368034	0.712848	0.998588
Bahd1	247	253	151	288	244	298	217	269	8.08964	8.36596	7.9514	8.34507	8.28312	8.23901	7.9102	8.11661	241.779	-0.0675634	0.18365	-0.367892	0.712954	0.998588
Pdf	567	546	437	566	536	626	513	700	9.17141	9.38383	9.33365	9.23483	9.31967	9.21213	9.01595	9.37028	555.036	-0.0533854	0.145195	-0.36768	0.713112	0.998588
Wdr47	32	20	31	15	27	36	38	27	5.9963	5.79767	6.27773	5.52512	5.99329	6.03381	6.11809	5.82642	28.166	0.138637	0.377064	0.367674	0.713116	0.998588
Rspo3	58	48	33	61	40	80	74	54	6.49655	6.50159	6.33176	6.58948	6.3125	6.73854	6.71388	6.37424	54.3232	0.0982353	0.267192	0.367658	0.713129	0.998588
Lurap1	1	1	1	2	1	1	0	2	4.62417	4.65622	4.6898	4.76461	4.65129	4.61357	4.30929	4.73989	1.11896	-0.536421	1.45924	-0.367603	0.713169	0.998588
Setd3	1812	1464	991	1802	1479	1789	1685	1760	10.7793	10.7532	10.4656	10.8404	10.727	10.6644	10.6547	10.6485	1565.21	-0.0474691	0.12916	-0.367522	0.713229	0.998588
Ccsap	4	6	2	3	5	5	5	6	4.93538	5.14923	4.84587	4.8658	5.06708	4.98475	5.00255	5.04973	4.41069	0.274749	0.747818	0.367402	0.713319	0.998588
Svip	165	166	129	151	157	209	178	202	7.60049	7.84027	7.76008	7.55378	7.7384	7.80016	7.67141	7.76523	167.24	0.062213	0.169373	0.367315	0.713384	0.998588
2500004C02Rik	37	22	30	23	26	23	35	36	6.10939	5.86412	6.24983	5.79346	5.96488	5.71499	6.05307	6.03773	28.9095	-0.126688	0.344931	-0.367285	0.713407	0.998588
Ephb3	5	5	7	11	4	11	9	4	5.00794	5.07781	5.2994	5.35829	4.9886	5.30071	5.23254	4.91604	6.92945	-0.237534	0.646769	-0.367263	0.713423	0.998588
Rpl31	2748	2462	1533	2793	2377	3013	2439	3590	11.3691	11.4897	11.0808	11.4616	11.3988	11.4022	11.1773	11.6588	2555.5	0.0579256	0.157799	0.367085	0.713555	0.998588
Pkhd1l1	22	7	3	12	2	10	17	13	5.73093	5.21448	4.96461	5.40286	4.79183	5.25619	5.56036	5.38603	10.0975	-0.240602	0.655469	-0.367069	0.713568	0.998588
Timm10b	524	348	267	464	415	426	348	551	9.06547	8.78023	8.67615	8.96816	8.97554	8.69969	8.5053	9.04741	409.298	-0.0681283	0.185633	-0.367005	0.713615	0.998588
Fam20c	1135	676	490	856	869	755	1016	1103	10.1235	9.67583	9.48945	9.79999	9.98294	9.46636	9.94767	9.99513	840.844	0.0713996	0.194607	0.366892	0.7137	0.998588
Gm10865	8	3	2	10	2	8	5	17	5.18804	4.90735	4.84587	5.31138	4.79183	5.15917	5.00255	5.5324	6.38434	0.27678	0.754759	0.366714	0.713832	0.998588
Fbxo25	130	74	98	110	92	135	123	104	7.32613	6.92682	7.43732	7.19459	7.12741	7.29129	7.24663	7.01269	106.841	-0.0794995	0.216793	-0.366707	0.713838	0.998588
Slc48a1	903	694	491	900	626	968	808	913	9.80643	9.71197	9.49223	9.86924	9.53103	9.80743	9.6317	9.73376	768.24	-0.0531824	0.145035	-0.366686	0.713853	0.998588
Adal	244	176	175	220	161	269	333	241	8.07442	7.91152	8.13443	8.00649	7.76859	8.11028	8.44843	7.98014	222.336	0.0736573	0.200973	0.366504	0.713989	0.998588
Apoa1bp	929	702	397	876	753	1020	686	1004	9.84564	9.72774	9.20378	9.83188	9.78474	9.87973	9.40799	9.86486	772.385	0.0711278	0.19413	0.366392	0.714072	0.998588
Taco1	408	352	234	392	347	427	390	368	8.73332	8.7953	8.50446	8.74486	8.73856	8.70276	8.65347	8.51557	358.372	-0.0537201	0.146678	-0.366245	0.714182	0.998588
Kansl3	1039	951	659	904	855	1133	1344	959	10.0006	10.1483	9.89688	9.87537	9.96041	10.0254	10.3373	9.80152	962.465	0.0593016	0.161999	0.366061	0.71432	0.998588
Scyl2	345	342	402	448	403	492	428	402	8.51453	8.75732	9.22067	8.92145	8.93646	8.88972	8.77552	8.63044	407.19	-0.0704808	0.192571	-0.366	0.714365	0.998588
Morn2	36	42	41	36	29	60	39	75	6.0876	6.38056	6.52769	6.12654	6.04815	6.4645	6.13902	6.68007	43.9887	0.120024	0.32795	0.365982	0.714379	0.998588
Gripap1	599	571	354	543	546	662	493	580	9.24548	9.44477	9.04973	9.17887	9.34474	9.28771	8.96289	9.11619	535.561	-0.0591045	0.161553	-0.365852	0.714476	0.998588
Cenpt	40	24	33	27	38	45	25	50	6.17252	5.92692	6.33176	5.90639	6.26841	6.21306	5.80635	6.30686	34.8681	0.122668	0.3354	0.365738	0.714561	0.998588
Zfp324	74	77	57	83	124	111	56	67	6.72946	6.96828	6.84936	6.8946	7.46122	7.07673	6.44992	6.57176	80.9279	0.115342	0.315381	0.365723	0.714571	0.998588
Selm	37	18	20	37	27	36	29	48	6.10939	5.72701	5.92942	6.1487	5.99329	6.03381	5.91139	6.27179	30.4799	0.12154	0.33247	0.365567	0.714688	0.998588
Acvrl1	63	59	32	41	62	47	59	36	6.57382	6.69814	6.30503	6.23356	6.7186	6.24959	6.49775	6.03773	49.6943	-0.116389	0.318394	-0.365552	0.7147	0.998588
Ptpru	10	15	4	10	15	3	10	9	5.28813	5.61153	5.06388	5.31138	5.59407	4.83439	5.28071	5.21136	9.55456	-0.229664	0.628386	-0.365483	0.714751	0.998588
Emb	18	13	6	18	10	27	9	9	5.60399	5.52674	5.22842	5.63391	5.36932	5.82291	5.23254	5.21136	13.2692	-0.190875	0.522267	-0.365475	0.714757	0.998588
Nsun4	442	307	261	343	247	422	376	466	8.83887	8.61587	8.64642	8.57026	8.29865	8.68732	8.60576	8.82452	349.547	-0.0631335	0.17282	-0.365314	0.714877	0.998588
Ddx54	1032	1018	490	1028	1008	1039	767	1018	9.99124	10.2433	9.48945	10.0536	10.1893	9.90527	9.56033	9.88402	909.323	-0.0748651	0.204937	-0.365308	0.714881	0.998588
Rpl8	6651	5718	3940	7058	5126	7466	5056	8222	12.6316	12.6941	12.4265	12.7868	12.4962	12.6987	12.2163	12.8444	6014.13	-0.0613828	0.168082	-0.365197	0.714965	0.998588
Nfkbil1	212	160	97	293	188	336	155	248	7.90101	7.79574	7.42557	8.36707	7.95712	8.39186	7.50907	8.0155	203.541	0.100729	0.275892	0.365103	0.715034	0.998588
Rrm2b	42	45	52	56	52	82	69	45	6.21289	6.44248	6.75686	6.50921	6.54936	6.76309	6.64567	6.21728	54.9757	0.106366	0.29134	0.365093	0.715042	0.998588
Ppp4r1	465	450	431	435	500	480	529	483	8.90611	9.12244	9.3149	8.88235	9.22559	8.85698	9.05704	8.87194	471.278	-0.0632894	0.173398	-0.364994	0.715116	0.998588
AI463170	0	4	2	4	1	1	1	6	4.30929	4.99826	4.84587	4.9506	4.65129	4.61357	4.62171	5.04973	2.37173	-0.431376	1.18222	-0.364887	0.715195	0.998588
Lactb	1171	876	652	893	773	1021	1066	1151	10.167	10.034	9.8821	9.85844	9.82091	9.88109	10.0143	10.0543	930.851	-0.0506498	0.138813	-0.364878	0.715202	0.998588
Rabepk	179	145	73	118	155	148	88	152	7.69685	7.67788	7.10921	7.27229	7.72306	7.39506	6.88834	7.43129	130.238	-0.0988732	0.270992	-0.364856	0.715219	0.998588
Twist1	0	1	1	0	2	0	0	2	4.30929	4.65622	4.6898	4.30929	4.79183	4.30929	4.30929	4.73989	0.792758	0.755213	2.07007	0.364824	0.715243	0.998588
Il17c	0	0	2	0	1	0	0	0	4.30929	4.30929	4.84587	4.30929	4.65129	4.30929	4.30929	4.30929	0.472094	-1.10209	3.02111	-0.364797	0.715263	0.998588
Zgrf1	5	6	10	2	1	18	11	6	5.00794	5.14923	5.48338	4.76461	4.65129	5.56281	5.32629	5.04973	7.27944	0.290712	0.796943	0.364784	0.715273	0.998588
Angptl6	246	175	93	250	153	259	184	223	8.08459	7.90456	7.37757	8.16582	7.70756	8.06306	7.71087	7.88497	191.335	-0.0833123	0.2284	-0.364765	0.715287	0.998588
Zfp85	30	32	26	27	25	42	50	30	5.94789	6.14929	6.13156	5.90639	5.93578	6.15616	6.34864	5.9012	32.2503	0.118866	0.325892	0.364739	0.715306	0.998588
Car15	20	31	19	27	21	25	38	41	5.66936	6.12363	5.89211	5.90639	5.81142	5.77026	6.11809	6.1407	27.2485	0.130227	0.357056	0.364725	0.715317	0.998588
Itpka	81	16	27	115	22	115	90	80	6.81987	5.65144	6.1622	7.24366	5.8438	7.11487	6.91153	6.74356	63.8594	0.183471	0.503076	0.364697	0.715337	0.998588
Dgat1	632	417	334	586	458	617	518	770	9.31807	9.02037	8.97204	9.28179	9.10746	9.19259	9.02892	9.50012	526.114	0.0625984	0.171713	0.364553	0.715445	0.998588
Angel2	322	301	217	322	298	383	397	319	8.42553	8.59016	8.40727	8.4884	8.53976	8.56081	8.67675	8.33194	314.328	0.0555381	0.152382	0.364467	0.715509	0.998588
Ndufb10	1915	1567	741	1874	1375	1907	1490	2584	10.8574	10.8491	10.0595	10.8957	10.6243	10.7544	10.4818	11.1913	1622.82	0.0830213	0.227894	0.364298	0.715635	0.998588
Apoc3	34521	28341	16217	36667	17519	34014	28729	46108	15.0002	14.9965	14.4599	15.1574	14.2622	14.8797	14.7128	15.3254	29232.1	-0.0845038	0.232032	-0.36419	0.715716	0.998588
5830415F09Rik	94	43	47	56	47	71	67	74	6.9733	6.40153	6.65754	6.50921	6.45586	6.62216	6.61738	6.667	60.8618	-0.0960319	0.26369	-0.364185	0.71572	0.998588
Tnfsf8	1	2	0	0	0	1	0	1	4.62417	4.79876	4.30929	4.30929	4.30929	4.61357	4.30929	4.61434	0.608114	-0.808125	2.21903	-0.36418	0.715724	0.998588
Mta1	700	606	495	835	699	800	701	720	9.45702	9.52598	9.50331	9.76574	9.68227	9.54545	9.43744	9.40859	684.673	-0.0519577	0.142729	-0.364031	0.715835	0.998588
Zfp36l2	1288	1569	898	1633	1769	1651	1294	1028	10.2999	10.8509	10.3275	10.7015	10.9798	10.5515	10.2843	9.89754	1385.66	-0.087538	0.240669	-0.363728	0.716061	0.998588
Smarcb1	327	338	341	353	333	379	367	458	8.44535	8.74184	8.99971	8.60766	8.68451	8.54719	8.57423	8.80164	360.481	-0.063907	0.175724	-0.363679	0.716098	0.998588
Prkcd	263	131	112	224	183	228	197	265	8.16822	7.55826	7.59226	8.02879	7.92404	7.90586	7.79276	8.09789	193.945	0.0776503	0.213549	0.363619	0.716143	0.998588
Cdk5rap3	1446	1846	1139	1192	1815	1540	1090	1683	10.4619	11.0809	10.6612	10.2598	11.0161	10.4538	10.0452	10.5856	1471.79	-0.087933	0.241846	-0.363591	0.716164	0.998588
Ebpl	1495	819	789	1829	838	1754	1414	2044	10.5087	9.94067	10.1469	10.8614	9.93258	10.6366	10.4084	10.8594	1317.45	0.0905611	0.24909	0.363567	0.716181	0.998588
Nab1	836	719	856	814	743	718	1186	972	9.70021	9.7607	10.2606	9.73065	9.7663	9.39791	10.1627	9.82011	853.197	-0.0763804	0.210107	-0.36353	0.716209	0.998588
Cmc4	20	19	33	23	13	13	58	49	5.66936	5.7629	6.33176	5.79346	5.51029	5.38343	6.482	6.28945	28.1987	0.188121	0.517504	0.363515	0.71622	0.998588
Gigyf2	777	750	578	793	761	850	830	808	9.59971	9.81894	9.71587	9.69468	9.79932	9.62852	9.66859	9.566	760.266	-0.0465561	0.128073	-0.363513	0.716222	0.998588
Mon1b	182	176	143	186	197	239	174	142	7.71667	7.91152	7.88477	7.80135	8.0148	7.96364	7.64448	7.35384	178.878	-0.0778358	0.214151	-0.363463	0.716259	0.998588
1810030O07Rik	172	110	107	151	106	146	180	164	7.64949	7.35733	7.53886	7.55378	7.28334	7.37959	7.68469	7.51893	139.042	-0.070216	0.193244	-0.363355	0.71634	0.998588
Rps14	4916	4632	4454	5040	4496	4869	5419	6779	12.1987	12.3922	12.6022	12.3042	12.3084	12.0866	12.3155	12.5676	5031.26	-0.0563343	0.155048	-0.363335	0.716355	0.998588
Srrm2	4706	3750	2439	5374	3327	5872	6239	4185	12.1363	12.09	11.7409	12.396	11.8779	12.3546	12.5173	11.8776	4348.36	0.0739117	0.203523	0.363162	0.716484	0.998588
Olfml2a	1	1	0	1	0	0	1	1	4.62417	4.65622	4.30929	4.63192	4.30929	4.30929	4.62171	4.61434	0.594068	-0.74253	2.04591	-0.362934	0.716654	0.998588
Fzd9	1	1	0	1	0	0	1	1	4.62417	4.65622	4.30929	4.63192	4.30929	4.30929	4.62171	4.61434	0.594068	-0.74253	2.04591	-0.362934	0.716654	0.998588
Plaur	6	11	7	6	8	13	8	12	5.07317	5.43401	5.2994	5.09159	5.2615	5.38343	5.18133	5.34554	8.78229	0.201848	0.556176	0.36292	0.716664	0.998588
4833422C13Rik	13	15	28	15	10	20	23	25	5.41929	5.61153	6.1921	5.52512	5.36932	5.62636	5.74991	5.77368	18.8627	-0.169627	0.467421	-0.362899	0.716681	0.998588
Ncor1	1567	1387	1137	1547	1458	1922	1893	1494	10.5748	10.6771	10.6587	10.6253	10.7068	10.7655	10.8188	10.4184	1526.68	0.0491509	0.135454	0.36286	0.71671	0.998588
Jph4	0	2	0	1	0	0	1	1	4.30929	4.79876	4.30929	4.63192	4.30929	4.30929	4.62171	4.61434	0.618593	-0.80144	2.20919	-0.362776	0.716772	0.998588
Pax6	0	2	0	1	0	0	1	1	4.30929	4.79876	4.30929	4.63192	4.30929	4.30929	4.62171	4.61434	0.618593	-0.80144	2.20919	-0.362776	0.716772	0.998588
9430015G10Rik	145	91	87	105	88	115	122	147	7.45032	7.1468	7.30233	7.14373	7.07944	7.11487	7.23758	7.3931	110.3	-0.0741086	0.204287	-0.362768	0.716778	0.998588
Smpdl3a	578	481	477	612	525	712	649	709	9.19731	9.21214	9.45276	9.34063	9.29157	9.3865	9.33265	9.38764	583.485	0.0471159	0.129992	0.362452	0.717014	0.998588
Trim15	9	3	8	1	10	6	3	11	5.23961	4.90735	5.36494	4.63192	5.36932	5.0479	4.84833	5.30313	6.43178	0.281436	0.7766	0.362396	0.717056	0.998588
Gars	796	699	681	691	722	766	831	918	9.63284	9.72185	9.94235	9.50595	9.7268	9.4861	9.67025	9.74128	758.107	-0.0550014	0.151845	-0.362222	0.717186	0.998588
Snx4	508	387	403	468	397	586	628	542	9.02397	8.92085	9.22402	8.9796	8.91651	9.12321	9.28807	9.02538	481.56	0.0558436	0.154231	0.362078	0.717294	0.998588
Ppp3ca	770	627	567	661	516	790	833	833	9.5873	9.57259	9.68944	9.44538	9.26816	9.52825	9.67355	9.60775	688.103	-0.0534821	0.14774	-0.362	0.717352	0.998588
2700029M09Rik	110	81	92	79	75	126	88	115	7.14127	7.02169	7.36531	6.84401	6.91091	7.21466	6.88834	7.12035	94.7677	-0.0835564	0.230887	-0.361893	0.717432	0.998588
Gnb1	1386	1152	1037	1150	1152	1316	1326	1544	10.4025	10.4162	10.5293	10.2098	10.3759	10.2339	10.3185	10.4645	1243.93	-0.0477036	0.131831	-0.361854	0.717461	0.998588
Ubr5	2024	1478	1401	1765	1488	1824	2281	1881	10.9356	10.7666	10.9533	10.8111	10.7355	10.6917	11.0824	10.7422	1741.25	-0.0513227	0.14187	-0.361758	0.717533	0.998588
Ate1	479	388	347	403	456	499	484	502	8.94555	8.92428	9.02301	8.7813	9.10158	8.90847	8.93836	8.92317	439.306	0.0498732	0.137916	0.361621	0.717636	0.998588
Cdk11b	825	712	452	735	745	810	569	853	9.68199	9.74722	9.37948	9.59041	9.77001	9.56245	9.15489	9.6403	701.282	-0.0642511	0.177687	-0.361598	0.717653	0.998588
Ipp	174	202	114	133	178	197	132	173	7.66318	8.08165	7.61307	7.40727	7.89018	7.72911	7.32554	7.58126	161.879	-0.0849947	0.235206	-0.361363	0.717828	0.998588
Mccc2	1527	1292	813	1493	1120	1540	1425	1604	10.5385	10.5772	10.1887	10.5754	10.3365	10.4538	10.4193	10.518	1320.25	-0.0502962	0.139192	-0.361344	0.717842	0.998588
Cep89	82	97	70	115	65	118	105	116	6.8323	7.21678	7.06408	7.24366	6.76547	7.14281	7.07397	7.12974	94.2007	-0.0815915	0.225865	-0.361241	0.717919	0.998588
Filip1	15	6	1	3	4	9	6	15	5.49739	5.14923	4.6898	4.8658	4.9886	5.20915	5.0673	5.46202	6.87682	0.27099	0.750209	0.36122	0.717935	0.998588
Kif26b	1	8	6	2	10	4	7	4	4.62417	5.27481	5.22842	4.76461	5.36932	4.91452	5.12651	4.91604	5.47907	0.299322	0.829006	0.361061	0.718054	0.998588
Tbc1d32	85	68	106	86	87	121	145	88	6.86894	6.83992	7.52793	6.93135	7.06719	7.17019	7.4322	6.8393	97.8949	0.0995759	0.275966	0.360827	0.718229	0.998588
Prtn3	0	2	12	4	11	0	0	0	4.30929	4.79876	5.58888	4.9506	5.41869	4.30929	4.30929	4.30929	4.26684	-0.906421	2.51347	-0.360626	0.718379	0.998588
Gpr157	79	25	33	67	44	55	71	81	6.79465	5.95709	6.33176	6.67979	6.39636	6.38604	6.67337	6.7559	54.669	0.117358	0.325636	0.360395	0.718552	0.998588
Fam188a	524	442	517	371	508	444	610	507	9.06547	9.09835	9.56278	8.67262	9.24704	8.75406	9.24873	8.93635	492.696	-0.0810882	0.225004	-0.360386	0.718559	0.998588
Nfkb2	142	217	92	199	173	236	174	215	7.42634	8.17129	7.36531	7.88332	7.85548	7.94812	7.64448	7.84053	177.222	0.0865188	0.240108	0.360332	0.718599	0.998588
Pramef8	137	115	94	100	112	177	135	124	7.38545	7.40784	7.38972	7.09093	7.34517	7.60215	7.35088	7.20261	122.189	0.0738259	0.204885	0.360328	0.718602	0.998588
Wipi2	1691	1446	1088	1687	1539	1891	1531	1627	10.6819	10.7357	10.5967	10.7473	10.7831	10.7425	10.5199	10.538	1538.77	-0.0454752	0.126233	-0.360248	0.718661	0.998588
Mir6905	0	0	2	0	0	0	1	0	4.30929	4.30929	4.84587	4.30929	4.30929	4.30929	4.62171	4.30929	0.449534	-1.10551	3.0688	-0.360243	0.718666	0.998588
2700070H01Rik	0	0	2	0	0	0	1	0	4.30929	4.30929	4.84587	4.30929	4.30929	4.30929	4.62171	4.30929	0.449534	-1.10551	3.0688	-0.360243	0.718666	0.998588
Tmod2	0	0	2	0	0	0	1	0	4.30929	4.30929	4.84587	4.30929	4.30929	4.30929	4.62171	4.30929	0.449534	-1.10551	3.0688	-0.360243	0.718666	0.998588
Timmdc1	660	608	395	642	535	612	660	759	9.37692	9.53048	9.19697	9.40566	9.31713	9.18163	9.35547	9.48048	597.66	-0.0515978	0.143255	-0.360182	0.718711	0.998588
Peli1	457	365	386	489	367	463	600	472	8.88308	8.84322	9.16591	9.03823	8.81241	8.8093	9.2264	8.84143	444.403	-0.0610856	0.16965	-0.360068	0.718796	0.998588
H2-M10.6	13	10	0	7	2	10	14	0	5.41929	5.38401	4.30929	5.1526	4.79183	5.25619	5.45054	4.30929	6.64604	-0.363644	1.00997	-0.360055	0.718806	0.998588
Ddah1	2575	2040	2400	3555	2339	3680	3070	3915	11.2768	11.2225	11.718	11.8053	11.3759	11.6869	11.5042	11.7824	2886.18	0.0654485	0.181781	0.36004	0.718817	0.998588
Trem1	4	1	0	4	0	5	2	0	4.93538	4.65622	4.30929	4.9506	4.30929	4.98475	4.75026	4.30929	1.83875	-0.519901	1.44402	-0.360036	0.71882	0.998588
Angpt2	17	15	3	19	5	33	13	21	5.56969	5.61153	4.96461	5.66777	5.06708	5.96765	5.41096	5.65992	14.7502	0.207737	0.577191	0.359911	0.718913	0.998588
Mir30c-2	0	0	0	0	1	0	1	0	4.30929	4.30929	4.30929	4.30929	4.65129	4.30929	4.62171	4.30929	0.247962	1.26851	3.52456	0.359906	0.718918	0.998588
Gm5803	0	0	0	0	1	0	1	0	4.30929	4.30929	4.30929	4.30929	4.65129	4.30929	4.62171	4.30929	0.247962	1.26851	3.52456	0.359906	0.718918	0.998588
6030408B16Rik	0	0	0	0	1	0	1	0	4.30929	4.30929	4.30929	4.30929	4.65129	4.30929	4.62171	4.30929	0.247962	1.26851	3.52456	0.359906	0.718918	0.998588
Mro	0	0	0	0	1	0	1	0	4.30929	4.30929	4.30929	4.30929	4.65129	4.30929	4.62171	4.30929	0.247962	1.26851	3.52456	0.359906	0.718918	0.998588
Cpa3	0	0	0	0	1	0	1	0	4.30929	4.30929	4.30929	4.30929	4.65129	4.30929	4.62171	4.30929	0.247962	1.26851	3.52456	0.359906	0.718918	0.998588
Hsd3b4	0	0	0	0	1	0	1	0	4.30929	4.30929	4.30929	4.30929	4.65129	4.30929	4.62171	4.30929	0.247962	1.26851	3.52456	0.359906	0.718918	0.998588
Klrc3	0	0	0	0	1	0	1	0	4.30929	4.30929	4.30929	4.30929	4.65129	4.30929	4.62171	4.30929	0.247962	1.26851	3.52456	0.359906	0.718918	0.998588
Ccdc81	0	0	0	0	1	0	1	0	4.30929	4.30929	4.30929	4.30929	4.65129	4.30929	4.62171	4.30929	0.247962	1.26851	3.52456	0.359906	0.718918	0.998588
Ddx1	1077	1088	1082	878	1245	1125	1089	1150	10.0505	10.3362	10.589	9.83503	10.4848	10.0155	10.044	10.0531	1097.7	-0.0735519	0.204385	-0.359869	0.718945	0.998588
Rps19	2680	2345	1567	2579	2173	2833	2165	3032	11.3335	11.4205	11.1119	11.3483	11.2713	11.3147	11.0085	11.4183	2373.93	-0.0512504	0.142433	-0.359822	0.71898	0.998588
Hyal1	493	604	220	406	542	609	636	314	8.98394	9.52146	8.42491	8.79108	9.33476	9.17501	9.30522	8.31181	470.403	0.104534	0.290587	0.359733	0.719047	0.998588
Upf2	371	314	316	329	334	342	433	382	8.6089	8.6453	8.89834	8.51621	8.68844	8.41457	8.79083	8.56399	350.577	-0.0603162	0.167727	-0.359609	0.71914	0.998588
Psat1	10	8	11	6	8	6	12	10	5.28813	5.27481	5.53752	5.09159	5.2615	5.0479	5.36962	5.25851	8.9848	-0.20137	0.56013	-0.359506	0.719216	0.998588
Rpl28	5142	4192	1593	5612	3455	5798	3587	7273	12.263	12.2493	11.1352	12.4581	11.9318	12.3364	11.726	12.6684	4387.6	0.101957	0.283685	0.359402	0.719294	0.998588
Bard1	6	2	4	1	2	5	0	5	5.07317	4.79876	5.06388	4.63192	4.79183	4.98475	4.30929	4.98643	3.10354	-0.370459	1.03109	-0.359288	0.71938	0.998588
E230016M11Rik	25	18	7	31	9	32	34	29	5.81724	5.72701	5.2994	6.00927	5.31708	5.94474	6.0306	5.87681	21.8571	0.163721	0.455771	0.359217	0.719433	0.998588
Prkd2	144	126	77	160	116	171	144	182	7.44237	7.51295	7.16718	7.62169	7.38493	7.56173	7.42428	7.64095	135.979	0.0700472	0.19502	0.359179	0.719461	0.998588
BC022687	7	13	15	16	11	15	14	14	5.13282	5.52674	5.72925	5.56269	5.41869	5.45925	5.45054	5.42479	13.2314	-0.17092	0.475964	-0.359104	0.719517	0.998588
Krt4	0	0	2	0	0	0	0	1	4.30929	4.30929	4.84587	4.30929	4.30929	4.30929	4.30929	4.61434	0.443998	-1.10638	3.08105	-0.359092	0.719526	0.998588
1500015L24Rik	0	0	2	0	0	0	0	1	4.30929	4.30929	4.84587	4.30929	4.30929	4.30929	4.30929	4.61434	0.443998	-1.10638	3.08105	-0.359092	0.719526	0.998588
1700001O22Rik	0	0	2	0	0	0	0	1	4.30929	4.30929	4.84587	4.30929	4.30929	4.30929	4.30929	4.61434	0.443998	-1.10638	3.08105	-0.359092	0.719526	0.998588
Fam83e	0	0	2	0	0	0	0	1	4.30929	4.30929	4.84587	4.30929	4.30929	4.30929	4.30929	4.61434	0.443998	-1.10638	3.08105	-0.359092	0.719526	0.998588
P4ha3	0	0	2	0	0	0	0	1	4.30929	4.30929	4.84587	4.30929	4.30929	4.30929	4.30929	4.61434	0.443998	-1.10638	3.08105	-0.359092	0.719526	0.998588
Cyp11a1	0	0	2	0	0	0	0	1	4.30929	4.30929	4.84587	4.30929	4.30929	4.30929	4.30929	4.61434	0.443998	-1.10638	3.08105	-0.359092	0.719526	0.998588
Tnfsf18	0	0	2	0	0	1	0	0	4.30929	4.30929	4.84587	4.30929	4.30929	4.61357	4.30929	4.30929	0.443836	-1.1064	3.08141	-0.359058	0.719551	0.998588
A630023P12Rik	0	0	2	0	0	1	0	0	4.30929	4.30929	4.84587	4.30929	4.30929	4.61357	4.30929	4.30929	0.443836	-1.1064	3.08141	-0.359058	0.719551	0.998588
Vmn1r53	0	0	2	0	0	1	0	0	4.30929	4.30929	4.84587	4.30929	4.30929	4.61357	4.30929	4.30929	0.443836	-1.1064	3.08141	-0.359058	0.719551	0.998588
Zkscan7	110	142	99	119	166	156	183	79	7.14127	7.65308	7.44897	7.28171	7.80544	7.4553	7.70437	6.7311	131.613	0.106312	0.296097	0.359043	0.719563	0.998588
Palm3	6	1	1	3	3	1	0	5	5.07317	4.65622	4.6898	4.8658	4.89893	4.61357	4.30929	4.98643	2.40555	-0.415041	1.15625	-0.358955	0.719629	0.998588
Tmem221	9	3	6	3	8	3	6	12	5.23961	4.90735	5.22842	4.8658	5.2615	4.83439	5.0673	5.34554	6.18817	0.256508	0.714781	0.358862	0.719699	0.998588
Gbas	219	237	133	202	191	281	222	174	7.94079	8.28269	7.79684	7.90158	7.97661	8.16496	7.9381	7.58802	204.394	-0.0750816	0.20934	-0.358659	0.71985	0.998588
Slc37a1	23	70	59	12	67	23	38	45	5.76046	6.8695	6.88467	5.40286	6.79583	5.71499	6.11809	6.21728	44.4107	-0.200207	0.558268	-0.358622	0.719878	0.998588
Rfxank	122	116	116	129	146	194	116	141	7.2551	7.41773	7.63357	7.37253	7.65191	7.71078	7.18201	7.34585	133.88	0.0788758	0.219963	0.358587	0.719904	0.998588
Fdxr	627	519	361	700	516	712	633	775	9.30731	9.31498	9.07596	9.52363	9.26816	9.3865	9.29881	9.50896	589.473	0.0539602	0.150534	0.358458	0.720001	0.998588
Tpp1	2034	1423	1358	1547	1380	1875	2437	2051	10.9426	10.7131	10.9093	10.6253	10.6294	10.7305	11.1762	10.8643	1728.03	0.0595139	0.166028	0.358456	0.720002	0.998588
Gm14405	2	0	1	0	0	0	1	1	4.75373	4.30929	4.6898	4.30929	4.30929	4.30929	4.62171	4.61434	0.618212	-0.791363	2.20886	-0.358267	0.720143	0.998588
D17Wsu92e	6957	6186	3435	8052	5456	7376	6019	8038	12.6961	12.8069	12.2301	12.9759	12.5856	12.6814	12.4659	12.8119	6272.38	-0.0638466	0.178247	-0.358192	0.7202	0.998588
2310067B10Rik	810	615	440	975	654	1056	864	821	9.65678	9.54614	9.34293	9.98009	9.59093	9.92774	9.72381	9.58786	756.576	0.0639096	0.178425	0.358187	0.720203	0.998588
Stx6	106	149	94	116	106	163	117	132	7.10115	7.71028	7.38972	7.25327	7.28334	7.50597	7.19143	7.27185	121.803	-0.0802614	0.224092	-0.358162	0.720222	0.998588
Hlx	126	70	72	128	95	110	96	128	7.29107	6.8695	7.09433	7.36371	7.16233	7.06703	6.97883	7.23766	100.86	-0.0783149	0.218667	-0.358147	0.720233	0.998588
Gm4013	34	43	33	34	22	46	49	71	6.04282	6.40153	6.33176	6.08098	5.8438	6.23146	6.33095	6.62702	40.5649	0.121541	0.33938	0.358127	0.720248	0.998588
Yipf2	309	288	231	192	314	287	234	284	8.37268	8.53282	8.48778	7.83977	8.60775	8.19154	8.00292	8.18468	267.582	-0.0817174	0.228186	-0.358117	0.720256	0.998588
Zfp229	51	64	56	67	62	128	52	63	6.38007	6.77873	6.83136	6.67979	6.7186	7.23206	6.38329	6.5141	66.9393	0.112315	0.313729	0.358	0.720343	0.998588
Plek	22	24	18	41	31	35	33	32	5.73093	5.92692	5.85355	6.23356	6.10061	6.01216	6.0077	5.94849	28.9047	0.119333	0.333651	0.357657	0.7206	0.998588
Ints1	635	648	428	536	808	742	566	592	9.32449	9.61775	9.30543	9.16139	9.88211	9.44268	9.14778	9.14371	615.576	0.0754513	0.210964	0.357651	0.720605	0.998588
Ngfr	109	81	37	81	70	102	79	77	7.13135	7.02169	6.43342	6.86954	6.84013	6.98685	6.7788	6.70582	77.2984	-0.0920537	0.25749	-0.357504	0.720714	0.998588
Gm15910	3	2	9	0	2	2	6	4	4.85255	4.79876	5.42604	4.30929	4.79183	4.73881	5.0673	4.91604	3.72902	-0.369539	1.03405	-0.357372	0.720814	0.998588
N6amt2	69	109	90	79	111	93	75	102	6.66095	7.34701	7.34046	6.84401	7.33506	6.89067	6.72712	6.99218	92.1031	-0.10263	0.287195	-0.357354	0.720827	0.998588
Rpap3	123	135	117	136	117	201	162	154	7.26418	7.59348	7.64372	7.43277	7.3947	7.75319	7.56048	7.44629	141.056	0.0710377	0.198815	0.357306	0.720863	0.998588
2810001G20Rik	38	26	16	27	21	39	43	31	6.13079	5.98651	5.77225	5.90639	5.81142	6.09652	6.21935	5.92509	29.1051	0.1196	0.334745	0.357287	0.720877	0.998588
Mrpl39	667	566	451	547	603	703	633	735	9.39126	9.43279	9.37647	9.18876	9.4799	9.36921	9.29881	9.43666	603.982	0.0470622	0.131842	0.356958	0.721124	0.998588
Ampd2	926	724	573	685	935	795	706	1059	9.84117	9.77026	9.70392	9.49403	10.0846	9.53687	9.44713	9.93868	790.568	0.0673768	0.188773	0.35692	0.721152	0.998588
Ulk3	268	173	129	275	235	307	206	259	8.19191	7.89052	7.76008	8.28624	8.23549	8.27672	7.84681	8.06935	225.207	0.072232	0.202392	0.356892	0.721173	0.998588
Gemin2	303	267	183	294	222	296	257	388	8.34761	8.43505	8.19057	8.37143	8.16376	8.2305	8.11949	8.58425	270.349	-0.062612	0.175472	-0.35682	0.721227	0.998588
Hexim1	1466	748	630	1108	768	1023	1130	1368	10.4812	9.81525	9.83465	10.1579	9.81195	9.88379	10.0953	10.2951	998.957	-0.0710746	0.199193	-0.356813	0.721232	0.998588
Cd72	26	12	5	19	29	16	13	18	5.84459	5.48148	5.15063	5.66777	6.04815	5.495	5.41096	5.5658	16.8089	0.178465	0.500186	0.356798	0.721243	0.998588
Amotl1	159	145	90	179	131	188	182	190	7.55709	7.67788	7.34046	7.75518	7.52473	7.67338	7.69784	7.69198	153.806	0.064842	0.181746	0.356773	0.721262	0.998588
P3h4	20	14	6	22	11	21	20	27	5.66936	5.57002	5.22842	5.76336	5.41869	5.65673	5.65938	5.82642	16.7795	0.155558	0.436309	0.356532	0.721442	0.998588
Tnfsf9	2	0	3	2	2	1	2	1	4.75373	4.30929	4.96461	4.76461	4.79183	4.61357	4.75026	4.61434	1.68476	-0.446882	1.2535	-0.356506	0.721461	0.998588
5730522E02Rik	8	4	1	8	1	7	14	7	5.18804	4.99826	4.6898	5.20906	4.65129	5.10567	5.45054	5.10764	5.81632	0.282711	0.793188	0.356424	0.721523	0.998588
Gm10789	1	2	0	0	0	0	1	1	4.62417	4.79876	4.30929	4.30929	4.30929	4.30929	4.62171	4.61434	0.613812	-0.788441	2.21221	-0.356405	0.721537	0.998588
Gp1ba	12	5	5	10	14	7	11	9	5.37766	5.07781	5.15063	5.31138	5.55306	5.10567	5.32629	5.21136	8.96345	0.201744	0.566176	0.356327	0.721596	0.998588
Sgk1	584	342	391	503	849	395	435	496	9.21124	8.75732	9.18325	9.07603	9.95065	8.60094	8.79691	8.90719	500.21	0.104526	0.293398	0.356259	0.721646	0.998588
Tulp3	24	22	14	33	33	30	28	24	5.78921	5.86412	5.68449	6.05755	6.15092	5.89754	5.88602	5.74633	25.5387	0.125435	0.352114	0.356235	0.721665	0.998588
Sh3bgrl3	104	50	47	164	77	159	105	106	7.08065	6.53957	6.65754	7.65086	6.93822	7.47724	7.07397	7.0329	97.1065	0.117654	0.330292	0.356212	0.721682	0.998588
Chmp4b	1234	1024	768	1179	1138	1420	997	1476	10.2401	10.2515	10.1093	10.2445	10.3588	10.3402	9.92151	10.4014	1131.64	0.0535892	0.150446	0.356202	0.721689	0.998588
Atxn1l	329	368	230	329	406	443	371	298	8.45321	8.85406	8.48217	8.51621	8.94633	8.75109	8.58833	8.24542	343.354	0.0727103	0.204155	0.356153	0.721726	0.998588
Gabarapl1	8833	6290	4244	12474	5937	12142	9182	11323	13.0387	12.8309	12.533	13.6049	12.7067	13.397	13.0717	13.3039	8451.88	0.085016	0.238741	0.356101	0.721765	0.998588
Mief2	559	506	291	438	474	407	423	648	9.15228	9.28062	8.78927	8.89146	9.15361	8.63998	8.76004	9.26563	461.085	-0.0733593	0.206129	-0.35589	0.721923	0.998588
Dhdh	1851	1488	729	2259	1299	2483	2079	1749	10.8094	10.7761	10.0369	11.1602	10.5444	11.1276	10.9512	10.6397	1676.77	0.084699	0.238035	0.355825	0.721971	0.998588
Gpm6a	73	56	43	53	22	82	72	70	6.71604	6.64735	6.5724	6.45859	5.8438	6.76309	6.68701	6.61342	57.1584	-0.115416	0.324393	-0.355791	0.721997	0.998588
Gpr183	4	2	1	1	2	1	2	7	4.93538	4.79876	4.6898	4.63192	4.79183	4.61357	4.75026	5.10764	2.38008	0.384423	1.08079	0.355687	0.722075	0.998588
Slx4ip	16	34	24	16	31	11	30	22	5.5342	6.19907	6.06788	5.56269	6.10061	5.30071	5.93622	5.6895	23.6488	-0.170259	0.478797	-0.355597	0.722142	0.998588
Mir6955	2	0	4	2	3	2	1	1	4.75373	4.30929	5.06388	4.76461	4.89893	4.73881	4.62171	4.61434	1.98274	-0.430508	1.21091	-0.355524	0.722197	0.998588
Pdp2	556	506	282	274	432	443	534	332	9.14504	9.28062	8.74789	8.28161	9.02915	8.75109	9.06964	8.383	416.403	-0.0922203	0.259462	-0.355428	0.722269	0.998588
Myo1c	837	576	455	674	687	772	700	855	9.70185	9.45666	9.38847	9.47194	9.65847	9.49675	9.4355	9.64351	679.958	0.0499225	0.140534	0.355235	0.722414	0.998588
Pde5a	23	26	21	29	11	39	56	25	5.76046	5.98651	5.96558	5.95895	5.41869	6.09652	6.44992	5.77368	27.9317	0.152339	0.428873	0.355209	0.722433	0.998588
Cdc42bpa	382	307	264	473	345	424	529	415	8.64703	8.61587	8.66136	8.99378	8.73096	8.69352	9.05704	8.67204	383.969	0.0612302	0.172475	0.355008	0.722584	0.998588
Cystm1	81	49	73	62	53	86	92	105	6.81987	6.52072	7.10921	6.60496	6.56729	6.81088	6.93433	7.02283	73.8577	0.094052	0.265046	0.354852	0.722701	0.998588
Arpp19	712	648	353	889	581	940	536	1116	9.48021	9.61775	9.04594	9.85223	9.42922	9.76694	9.07465	10.0114	697.323	0.086426	0.243557	0.35485	0.722702	0.998588
Has1	1	0	3	1	0	0	4	0	4.62417	4.30929	4.96461	4.63192	4.30929	4.30929	4.93053	4.30929	1.19077	-0.666137	1.87735	-0.354828	0.722718	0.998588
Inpp4a	538	477	341	675	395	673	643	536	9.10083	9.20088	8.99971	9.47396	8.9098	9.31003	9.32006	9.0105	521.995	-0.0628883	0.177272	-0.354756	0.722772	0.998588
Klf14	0	2	0	0	3	0	0	1	4.30929	4.79876	4.30929	4.30929	4.89893	4.30929	4.30929	4.61434	0.791929	0.822478	2.31932	0.354619	0.722875	0.998588
Igf2os	0	2	0	0	3	0	0	1	4.30929	4.79876	4.30929	4.30929	4.89893	4.30929	4.30929	4.61434	0.791929	0.822478	2.31932	0.354619	0.722875	0.998588
Morf4l1-ps1	18	9	13	10	13	17	18	17	5.60399	5.3311	5.63777	5.31138	5.51029	5.52949	5.59443	5.5324	14.1395	0.155834	0.439514	0.35456	0.722919	0.998588
Cdk6	87	31	24	49	24	64	62	48	6.89283	6.12363	6.06788	6.38788	5.90593	6.52404	6.54389	6.27179	46.4615	-0.130993	0.369465	-0.354548	0.722928	0.998588
Pnp2	3	7	14	9	16	11	11	8	4.85255	5.21448	5.68449	5.26179	5.63351	5.30071	5.32629	5.16126	10.1951	0.219084	0.617959	0.354529	0.722942	0.998588
Il17rb	126	74	73	154	78	154	127	166	7.29107	6.92682	7.10921	7.57678	6.95168	7.44048	7.28225	7.53302	114.674	0.0890809	0.251407	0.354329	0.723092	0.998588
Rps6kc1	161	191	92	144	189	190	150	184	7.57171	8.01213	7.36531	7.4986	7.96365	7.68596	7.47116	7.65388	160.408	0.0804563	0.227124	0.354239	0.723159	0.998588
Bbs7	40	47	57	46	66	48	59	69	6.17252	6.48218	6.84936	6.33217	6.78073	6.26747	6.49775	6.59968	54.3698	0.107897	0.304642	0.354177	0.723206	0.998588
Magi2	0	0	3	3	0	0	2	3	4.30929	4.30929	4.96461	4.8658	4.30929	4.30929	4.75026	4.8357	1.41139	-0.609888	1.72209	-0.354155	0.723223	0.998588
Sugp2	363	230	176	254	267	326	325	301	8.58051	8.24468	8.14157	8.18578	8.39809	8.35319	8.41716	8.2581	273.754	0.0600195	0.169482	0.354136	0.723237	0.998588
Gm14827	2	1	3	1	2	1	3	5	4.75373	4.65622	4.96461	4.63192	4.79183	4.61357	4.84833	4.98643	2.24587	0.38351	1.08317	0.354063	0.723292	0.998588
Map4k1	12	7	3	15	6	17	6	20	5.37766	5.21448	4.96461	5.52512	5.13756	5.52949	5.0673	5.62948	10.1076	0.212117	0.599284	0.35395	0.723376	0.998588
Rpsa	9862	8923	9341	9959	8438	11321	10501	13245	13.197	13.333	13.6659	13.2812	13.2114	13.2964	13.2645	13.5293	10099.8	-0.0537248	0.151795	-0.35393	0.723391	0.998588
Zbtb7b	1555	1585	805	1328	1946	1321	994	1254	10.564	10.8652	10.1749	10.411	11.1148	10.2391	9.91734	10.1736	1345.44	-0.0939652	0.265551	-0.35385	0.723451	0.998588
Ttc25	2	2	0	10	7	6	4	2	4.75373	4.79876	4.30929	5.31138	5.20195	5.0479	4.93053	4.73989	3.96036	0.345445	0.976302	0.35383	0.723466	0.998588
Fkbp7	33	27	20	22	23	32	18	36	6.01978	6.01521	5.92942	5.76336	5.87528	5.94474	5.59443	6.03773	25.9845	-0.123686	0.349631	-0.353763	0.723516	0.998588
Grk5	64	66	36	69	68	92	69	58	6.58874	6.80967	6.40874	6.70859	6.81076	6.87955	6.64567	6.43826	63.9236	0.0905456	0.255973	0.353731	0.723541	0.998588
Wdtc1	3164	2288	1754	5002	2694	5153	3167	3749	11.5697	11.3855	11.2718	12.2933	11.577	12.1677	11.5485	11.7206	3251.74	0.0860763	0.24337	0.353684	0.723576	0.998588
Tug1	561	421	580	537	452	667	863	657	9.15709	9.03314	9.72063	9.1639	9.08976	9.2979	9.72222	9.28429	585.383	0.0758862	0.21462	0.353585	0.72365	0.998588
Ccdc77	54	57	33	53	49	44	82	69	6.43127	6.6645	6.33176	6.45859	6.49406	6.19438	6.8163	6.59968	54.0351	0.100078	0.283076	0.353537	0.723686	0.998588
Lrp12	81	43	36	51	43	73	63	81	6.81987	6.40153	6.40874	6.42371	6.3759	6.64891	6.55892	6.7559	56.8883	0.0948604	0.268371	0.353467	0.723738	0.998588
Hars2	493	450	350	475	469	583	555	509	8.98394	9.12244	9.03452	8.99941	9.13935	9.11632	9.12139	8.94159	478.19	0.0462	0.130706	0.353464	0.72374	0.998588
Tor2a	607	415	359	543	444	599	463	634	9.26342	9.01395	9.06851	9.17887	9.06582	9.15272	8.87943	9.2361	497.43	-0.0523378	0.148298	-0.352924	0.724146	0.998588
Mynn	147	115	118	170	134	200	176	159	7.46607	7.40784	7.65379	7.69351	7.5511	7.74721	7.65801	7.48308	149.571	0.0642381	0.182026	0.352906	0.724159	0.998588
Bcl9l	553	539	216	805	802	848	440	426	9.13777	9.36629	8.40135	9.71534	9.87181	9.62528	8.812	8.70633	565.994	0.11534	0.326982	0.352741	0.724282	0.998588
Tead4	9	2	3	9	7	2	4	8	5.23961	4.79876	4.96461	5.26179	5.20195	4.73881	4.93053	5.16126	5.36559	-0.269314	0.763534	-0.352721	0.724298	0.998588
Utrn	618	572	461	509	520	591	781	513	9.28772	9.44716	9.40629	9.09194	9.27861	9.13463	9.5851	8.95201	565.997	-0.0650282	0.184448	-0.352556	0.724421	0.998588
Zfp707	771	523	355	796	447	915	651	957	9.58908	9.32539	9.0535	9.69987	9.07485	9.7298	9.33683	9.79864	650.992	0.0774294	0.219636	0.352535	0.724437	0.998588
Tmem123	627	472	492	676	483	625	777	656	9.30731	9.18667	9.49501	9.47598	9.17894	9.20997	9.57807	9.28223	591.809	-0.0560317	0.159027	-0.352341	0.724583	0.998588
Xpot	1680	1388	1075	1531	1414	1585	1700	1667	10.6728	10.6781	10.5798	10.6107	10.6637	10.4942	10.6672	10.5722	1482.23	-0.0394744	0.112068	-0.352235	0.724662	0.998588
1810043H04Rik	332	315	134	375	255	431	248	476	8.46491	8.64945	7.80588	8.68666	8.33926	8.715	8.075	8.8526	309.151	0.0917066	0.260358	0.352232	0.724664	0.998588
Dpm2	345	267	173	330	218	414	324	394	8.51453	8.43505	8.12004	8.52014	8.14095	8.66226	8.4132	8.60423	298.083	0.0665317	0.188923	0.352163	0.724716	0.998588
D030040B21Rik	0	0	0	0	0	0	2	0	4.30929	4.30929	4.30929	4.30929	4.30929	4.30929	4.75026	4.30929	0.225402	1.24186	3.52647	0.352153	0.724723	0.998588
Celrr	0	0	0	0	0	0	2	0	4.30929	4.30929	4.30929	4.30929	4.30929	4.30929	4.75026	4.30929	0.225402	1.24186	3.52647	0.352153	0.724723	0.998588
Rgs13	0	0	0	0	0	0	2	0	4.30929	4.30929	4.30929	4.30929	4.30929	4.30929	4.75026	4.30929	0.225402	1.24186	3.52647	0.352153	0.724723	0.998588
Mir7682	0	0	0	0	0	0	2	0	4.30929	4.30929	4.30929	4.30929	4.30929	4.30929	4.75026	4.30929	0.225402	1.24186	3.52647	0.352153	0.724723	0.998588
Fgf22	0	0	0	0	0	0	2	0	4.30929	4.30929	4.30929	4.30929	4.30929	4.30929	4.75026	4.30929	0.225402	1.24186	3.52647	0.352153	0.724723	0.998588
Nova1	0	0	0	0	0	0	2	0	4.30929	4.30929	4.30929	4.30929	4.30929	4.30929	4.75026	4.30929	0.225402	1.24186	3.52647	0.352153	0.724723	0.998588
Tmem63c	0	0	0	0	0	0	2	0	4.30929	4.30929	4.30929	4.30929	4.30929	4.30929	4.75026	4.30929	0.225402	1.24186	3.52647	0.352153	0.724723	0.998588
Slc6a19	0	0	0	0	0	0	2	0	4.30929	4.30929	4.30929	4.30929	4.30929	4.30929	4.75026	4.30929	0.225402	1.24186	3.52647	0.352153	0.724723	0.998588
Cdc20b	0	0	0	0	0	0	2	0	4.30929	4.30929	4.30929	4.30929	4.30929	4.30929	4.75026	4.30929	0.225402	1.24186	3.52647	0.352153	0.724723	0.998588
Gm10732	0	0	0	0	0	0	2	0	4.30929	4.30929	4.30929	4.30929	4.30929	4.30929	4.75026	4.30929	0.225402	1.24186	3.52647	0.352153	0.724723	0.998588
Gm19510	0	0	0	0	0	0	2	0	4.30929	4.30929	4.30929	4.30929	4.30929	4.30929	4.75026	4.30929	0.225402	1.24186	3.52647	0.352153	0.724723	0.998588
4930483J18Rik	0	0	0	0	0	0	2	0	4.30929	4.30929	4.30929	4.30929	4.30929	4.30929	4.75026	4.30929	0.225402	1.24186	3.52647	0.352153	0.724723	0.998588
Gm6815	0	0	0	0	0	0	2	0	4.30929	4.30929	4.30929	4.30929	4.30929	4.30929	4.75026	4.30929	0.225402	1.24186	3.52647	0.352153	0.724723	0.998588
Tcp10a	0	0	0	0	0	0	2	0	4.30929	4.30929	4.30929	4.30929	4.30929	4.30929	4.75026	4.30929	0.225402	1.24186	3.52647	0.352153	0.724723	0.998588
Mirlet7e	0	0	0	0	0	0	2	0	4.30929	4.30929	4.30929	4.30929	4.30929	4.30929	4.75026	4.30929	0.225402	1.24186	3.52647	0.352153	0.724723	0.998588
Vmn2r97	0	0	0	0	0	0	2	0	4.30929	4.30929	4.30929	4.30929	4.30929	4.30929	4.75026	4.30929	0.225402	1.24186	3.52647	0.352153	0.724723	0.998588
2010010A06Rik	0	0	0	0	0	0	2	0	4.30929	4.30929	4.30929	4.30929	4.30929	4.30929	4.75026	4.30929	0.225402	1.24186	3.52647	0.352153	0.724723	0.998588
Gm2176	0	0	0	0	0	0	2	0	4.30929	4.30929	4.30929	4.30929	4.30929	4.30929	4.75026	4.30929	0.225402	1.24186	3.52647	0.352153	0.724723	0.998588
Gm8369	0	0	0	0	0	0	2	0	4.30929	4.30929	4.30929	4.30929	4.30929	4.30929	4.75026	4.30929	0.225402	1.24186	3.52647	0.352153	0.724723	0.998588
Trpm3	0	0	0	0	0	0	2	0	4.30929	4.30929	4.30929	4.30929	4.30929	4.30929	4.75026	4.30929	0.225402	1.24186	3.52647	0.352153	0.724723	0.998588
A330032B11Rik	0	0	0	0	0	0	2	0	4.30929	4.30929	4.30929	4.30929	4.30929	4.30929	4.75026	4.30929	0.225402	1.24186	3.52647	0.352153	0.724723	0.998588
Mir6997	0	0	0	0	0	0	2	0	4.30929	4.30929	4.30929	4.30929	4.30929	4.30929	4.75026	4.30929	0.225402	1.24186	3.52647	0.352153	0.724723	0.998588
Rag1	0	0	0	0	0	0	2	0	4.30929	4.30929	4.30929	4.30929	4.30929	4.30929	4.75026	4.30929	0.225402	1.24186	3.52647	0.352153	0.724723	0.998588
Snord57	0	0	0	0	0	0	2	0	4.30929	4.30929	4.30929	4.30929	4.30929	4.30929	4.75026	4.30929	0.225402	1.24186	3.52647	0.352153	0.724723	0.998588
Gm10714	0	0	0	0	0	0	2	0	4.30929	4.30929	4.30929	4.30929	4.30929	4.30929	4.75026	4.30929	0.225402	1.24186	3.52647	0.352153	0.724723	0.998588
Slc26a7	0	0	0	0	0	0	2	0	4.30929	4.30929	4.30929	4.30929	4.30929	4.30929	4.75026	4.30929	0.225402	1.24186	3.52647	0.352153	0.724723	0.998588
D6Ertd474e	0	0	0	0	0	0	2	0	4.30929	4.30929	4.30929	4.30929	4.30929	4.30929	4.75026	4.30929	0.225402	1.24186	3.52647	0.352153	0.724723	0.998588
Cd209c	0	0	0	0	0	0	2	0	4.30929	4.30929	4.30929	4.30929	4.30929	4.30929	4.75026	4.30929	0.225402	1.24186	3.52647	0.352153	0.724723	0.998588
4930453L07Rik	0	0	0	0	0	0	2	0	4.30929	4.30929	4.30929	4.30929	4.30929	4.30929	4.75026	4.30929	0.225402	1.24186	3.52647	0.352153	0.724723	0.998588
Anxa10	0	0	0	0	0	0	2	0	4.30929	4.30929	4.30929	4.30929	4.30929	4.30929	4.75026	4.30929	0.225402	1.24186	3.52647	0.352153	0.724723	0.998588
1700125H03Rik	0	0	0	0	0	0	2	0	4.30929	4.30929	4.30929	4.30929	4.30929	4.30929	4.75026	4.30929	0.225402	1.24186	3.52647	0.352153	0.724723	0.998588
Mir3473d	0	0	0	0	0	0	2	0	4.30929	4.30929	4.30929	4.30929	4.30929	4.30929	4.75026	4.30929	0.225402	1.24186	3.52647	0.352153	0.724723	0.998588
Igdcc3	0	0	0	0	0	0	2	0	4.30929	4.30929	4.30929	4.30929	4.30929	4.30929	4.75026	4.30929	0.225402	1.24186	3.52647	0.352153	0.724723	0.998588
Irgq	331	364	323	285	406	429	419	355	8.46102	8.83959	8.92745	8.33171	8.94633	8.70889	8.74753	8.4691	363.44	0.0712952	0.202486	0.352098	0.724764	0.998588
Azi2	945	658	649	841	652	895	970	966	9.86924	9.63876	9.87572	9.77561	9.58673	9.69939	9.88351	9.81156	807.235	-0.0480895	0.136605	-0.352034	0.724813	0.998588
Ebp	3691	2892	2137	3261	2555	3438	3263	4165	11.7893	11.719	11.5526	11.6822	11.5015	11.59	11.5911	11.8707	3105.69	-0.0470732	0.133722	-0.352022	0.724821	0.998588
Zan	1	0	0	1	0	0	1	3	4.62417	4.30929	4.30929	4.63192	4.30929	4.30929	4.62171	4.8357	0.668906	0.760069	2.16008	0.351871	0.724935	0.998588
Itk	14	0	3	5	9	8	6	6	5.45914	4.30929	4.96461	5.02485	5.31708	5.15917	5.0673	5.04973	6.10606	0.283473	0.805761	0.351808	0.724983	0.998588
Prss29	2	4	3	1	3	2	5	5	4.75373	4.99826	4.96461	4.63192	4.89893	4.73881	5.00255	4.98643	3.132	0.323415	0.919344	0.351789	0.724996	0.998588
Scrn2	976	733	411	1011	771	1149	722	1098	9.9139	9.78729	9.25058	10.0304	9.81734	10.0448	9.47769	9.98883	831.005	0.0736223	0.209316	0.351729	0.725042	0.998588
Fcho2	535	455	547	562	494	568	750	550	9.09332	9.13729	9.6401	9.22525	9.2093	9.08134	9.52967	9.04498	555.459	-0.0675959	0.192201	-0.351693	0.725068	0.998588
Slc26a4	21	7	0	17	1	15	30	15	5.70059	5.21448	4.30929	5.59892	4.65129	5.45925	5.93622	5.46202	12.1552	0.295251	0.839613	0.351652	0.725099	0.998588
Sox13	193	108	109	185	156	207	175	175	7.78707	7.33661	7.56046	7.79485	7.73075	7.78856	7.65126	7.59475	159.491	0.067295	0.191395	0.351602	0.725137	0.998588
Trp53rka	102	149	72	121	128	178	99	144	7.05984	7.71028	7.09433	7.30035	7.49786	7.60878	7.01128	7.36968	122.075	0.0901919	0.256645	0.351427	0.725268	0.998588
Ppip5k1	53	74	63	53	104	95	62	47	6.41443	6.92682	6.95265	6.45859	7.2621	6.91264	6.54389	6.25388	69.6289	0.121744	0.346485	0.35137	0.725311	0.998588
Parm1	0	0	0	7	0	1	2	2	4.30929	4.30929	4.30929	5.1526	4.30929	4.61357	4.75026	4.73989	1.38496	-0.631898	1.7988	-0.351289	0.725372	0.998588
Gjc2	31	17	6	17	17	29	19	24	5.97234	5.68989	5.22842	5.59892	5.67152	5.8732	5.62741	5.74633	19.0972	0.150914	0.429644	0.351254	0.725398	0.998588
Cd27	5	2	3	7	3	4	6	3	5.00794	4.79876	4.96461	5.1526	4.89893	4.91452	5.0673	4.8357	4.02878	-0.277436	0.790468	-0.350977	0.725606	0.998588
Smim11	238	156	123	269	127	261	234	346	8.04347	7.76525	7.70309	8.25825	7.48879	8.07263	8.00292	8.43602	210.606	0.0886403	0.252594	0.35092	0.725649	0.998588
Fahd2a	349	266	196	387	242	432	338	437	8.52945	8.43022	8.27735	8.72799	8.27267	8.71804	8.46764	8.73981	320.461	0.0649873	0.185247	0.350814	0.725728	0.998588
Grhpr	5319	4780	3466	5753	4748	5899	4876	6093	12.3115	12.4373	12.243	12.4937	12.3864	12.3612	12.1644	12.4147	5026.81	-0.043181	0.123088	-0.350814	0.725728	0.998588
Med20	285	224	183	290	216	307	344	315	8.26965	8.21128	8.19057	8.35391	8.1294	8.27672	8.49035	8.31586	264.15	0.0548583	0.156433	0.350683	0.725826	0.998588
Tube1	24	11	14	20	6	22	28	16	5.78921	5.43401	5.68449	5.70058	5.13756	5.68626	5.88602	5.49784	17.0822	-0.163983	0.467699	-0.350616	0.725877	0.998588
Xylt1	0	0	0	2	0	2	1	1	4.30929	4.30929	4.30929	4.76461	4.30929	4.73881	4.62171	4.61434	0.673364	0.746169	2.12839	0.350579	0.725905	0.998588
Actr1b	1086	995	864	946	1204	1214	920	960	10.0621	10.2114	10.2736	9.93823	10.4378	10.1214	9.81038	9.80296	1021.76	-0.0653801	0.186508	-0.350549	0.725926	0.998588
Nr4a3	3	2	1	11	0	11	1	3	4.85255	4.79876	4.6898	5.35829	4.30929	5.30071	4.62171	4.8357	3.72073	-0.388344	1.1082	-0.350426	0.726019	0.998588
Rpe	387	411	502	344	481	413	550	396	8.66403	9.00101	9.5225	8.57404	9.17335	8.6591	9.10924	8.61083	441.236	-0.0890649	0.254274	-0.350271	0.726135	0.998588
Clpp	876	926	582	837	779	1009	728	1080	9.76456	10.1112	9.72536	9.76904	9.83159	9.86473	9.48899	9.9659	839.242	-0.0583821	0.166737	-0.350145	0.72623	0.998588
Fbxo8	785	715	676	744	767	941	853	723	9.61375	9.75302	9.93214	9.60709	9.81015	9.76841	9.70618	9.41424	770.973	-0.0548361	0.156644	-0.350068	0.726288	0.998588
Apoe	528644	359897	173948	573226	288055	510449	353999	585287	18.9353	18.6615	17.8806	19.1225	18.2988	18.7855	18.334	18.9902	405116	-0.0905961	0.25888	-0.349954	0.726373	0.998588
Sf3a2	363	388	105	500	302	585	266	512	8.58051	8.92428	7.51692	9.06802	8.55706	9.12092	8.16263	8.94941	361.704	0.117373	0.335487	0.349858	0.726446	0.998588
Mcl1	2693	2185	2216	2590	1943	2493	3653	2811	11.3404	11.32	11.6043	11.3543	11.1127	11.1333	11.752	11.3108	2540.25	-0.0624288	0.178533	-0.349677	0.726581	0.998588
Zfp277	199	173	182	212	179	246	257	256	7.82405	7.89052	8.18367	7.96081	7.89701	7.99923	8.11949	8.05487	209.981	0.0587059	0.167909	0.349629	0.726617	0.998588
Dazap2	2584	1719	1408	2570	1567	2923	2591	2911	11.2817	10.98	10.9604	11.3433	10.8085	11.3591	11.2631	11.3604	2210.42	0.0612022	0.175151	0.349424	0.726771	0.998588
Ocstamp	2	8	5	3	12	7	7	0	4.75373	5.27481	5.15063	4.8658	5.46559	5.10567	5.12651	4.30929	5.70824	0.317322	0.908554	0.34926	0.726894	0.998588
Golph3l	129	136	131	142	137	202	108	153	7.31745	7.60215	7.77858	7.48243	7.57698	7.75915	7.10428	7.43881	141.581	-0.0803042	0.229948	-0.349228	0.726918	0.998588
Mir7028	0	0	0	1	0	0	3	0	4.30929	4.30929	4.30929	4.63192	4.30929	4.30929	4.84833	4.30929	0.457849	1.06072	3.03798	0.349154	0.726974	0.998588
Slc6a14	0	0	0	1	0	0	3	0	4.30929	4.30929	4.30929	4.63192	4.30929	4.30929	4.84833	4.30929	0.457849	1.06072	3.03798	0.349154	0.726974	0.998588
Maz	1748	1344	668	1701	1549	1515	1406	1980	10.7286	10.6327	9.91566	10.759	10.7922	10.4309	10.4005	10.8145	1446.9	0.0741636	0.21241	0.349154	0.726974	0.998588
Prpf39	324	279	329	317	268	392	412	345	8.43349	8.49173	8.95194	8.4682	8.40289	8.59101	8.72539	8.4323	331.135	-0.0651247	0.186539	-0.349121	0.726998	0.998588
St8sia1	1	1	0	3	0	2	3	3	4.62417	4.65622	4.30929	4.8658	4.30929	4.73881	4.84833	4.8357	1.4873	0.480628	1.37677	0.349099	0.727015	0.998588
Tgif2	42	10	8	26	17	34	35	21	6.21289	5.38401	5.36494	5.87919	5.67152	5.99011	6.05307	5.65992	22.8167	0.163762	0.469199	0.349026	0.72707	0.998588
Car10	0	0	0	0	1	0	0	1	4.30929	4.30929	4.30929	4.30929	4.65129	4.30929	4.30929	4.61434	0.242425	1.23076	3.52727	0.348928	0.727143	0.998588
Sstr1	0	0	0	0	1	0	0	1	4.30929	4.30929	4.30929	4.30929	4.65129	4.30929	4.30929	4.61434	0.242425	1.23076	3.52727	0.348928	0.727143	0.998588
Mir7655	0	0	0	0	1	0	0	1	4.30929	4.30929	4.30929	4.30929	4.65129	4.30929	4.30929	4.61434	0.242425	1.23076	3.52727	0.348928	0.727143	0.998588
Slc8a2	0	0	0	0	1	0	0	1	4.30929	4.30929	4.30929	4.30929	4.65129	4.30929	4.30929	4.61434	0.242425	1.23076	3.52727	0.348928	0.727143	0.998588
Olfr554	0	0	0	0	1	0	0	1	4.30929	4.30929	4.30929	4.30929	4.65129	4.30929	4.30929	4.61434	0.242425	1.23076	3.52727	0.348928	0.727143	0.998588
Acsm4	0	0	0	0	1	0	0	1	4.30929	4.30929	4.30929	4.30929	4.65129	4.30929	4.30929	4.61434	0.242425	1.23076	3.52727	0.348928	0.727143	0.998588
Tsnaxip1	0	0	0	0	1	0	0	1	4.30929	4.30929	4.30929	4.30929	4.65129	4.30929	4.30929	4.61434	0.242425	1.23076	3.52727	0.348928	0.727143	0.998588
Ltk	12	4	5	9	4	12	16	8	5.37766	4.99826	5.15063	5.26179	4.9886	5.34303	5.5251	5.16126	8.34295	0.211263	0.60551	0.348901	0.727164	0.998588
Laptm4b	468	334	388	536	370	561	635	543	8.91465	8.7262	9.17287	9.16139	8.82316	9.06472	9.30309	9.02784	469.754	0.0622031	0.178331	0.348807	0.727234	0.998588
Cdh13	14	0	8	37	10	1	32	8	5.45914	4.30929	5.36494	6.1487	5.36932	4.61357	5.98435	5.16126	13.3108	-0.327711	0.939679	-0.348748	0.727278	0.998588
Snhg1	161	102	108	229	120	181	154	198	7.57171	7.27252	7.5497	8.05618	7.42359	7.62847	7.50156	7.74123	152.522	-0.080604	0.231126	-0.348745	0.727281	0.998588
Deaf1	441	262	225	326	240	301	414	422	8.83587	8.41076	8.45383	8.50435	8.26214	8.25169	8.73175	8.69395	320.729	-0.069338	0.198857	-0.348683	0.727328	0.998588
Hacd1	206	144	154	139	169	201	197	220	7.866	7.66966	7.97561	7.45782	7.8271	7.75319	7.79276	7.86847	176.495	0.0656203	0.188223	0.34863	0.727367	0.998588
9130230L23Rik	25	1	3	2	0	2	19	5	5.81724	4.65622	4.96461	4.76461	4.30929	4.73881	5.62741	4.98643	6.6495	-0.387377	1.11114	-0.348629	0.727368	0.998588
Itln1	0	0	0	0	1	1	0	0	4.30929	4.30929	4.30929	4.30929	4.65129	4.61357	4.30929	4.30929	0.242264	1.22964	3.52735	0.348601	0.727389	0.998588
1810013A23Rik	0	0	0	0	1	1	0	0	4.30929	4.30929	4.30929	4.30929	4.65129	4.61357	4.30929	4.30929	0.242264	1.22964	3.52735	0.348601	0.727389	0.998588
Gm4832	0	0	0	0	1	1	0	0	4.30929	4.30929	4.30929	4.30929	4.65129	4.61357	4.30929	4.30929	0.242264	1.22964	3.52735	0.348601	0.727389	0.998588
D430041D05Rik	0	0	0	0	1	1	0	0	4.30929	4.30929	4.30929	4.30929	4.65129	4.61357	4.30929	4.30929	0.242264	1.22964	3.52735	0.348601	0.727389	0.998588
Mirc35hg	0	0	0	0	1	1	0	0	4.30929	4.30929	4.30929	4.30929	4.65129	4.61357	4.30929	4.30929	0.242264	1.22964	3.52735	0.348601	0.727389	0.998588
Olfr701	0	0	0	0	1	1	0	0	4.30929	4.30929	4.30929	4.30929	4.65129	4.61357	4.30929	4.30929	0.242264	1.22964	3.52735	0.348601	0.727389	0.998588
1700047A11Rik	0	0	0	0	1	1	0	0	4.30929	4.30929	4.30929	4.30929	4.65129	4.61357	4.30929	4.30929	0.242264	1.22964	3.52735	0.348601	0.727389	0.998588
Arr3	0	0	0	0	1	1	0	0	4.30929	4.30929	4.30929	4.30929	4.65129	4.61357	4.30929	4.30929	0.242264	1.22964	3.52735	0.348601	0.727389	0.998588
Ttc28	43	23	19	40	33	33	33	32	6.23259	5.89595	5.89211	6.21288	6.15092	5.96765	6.0077	5.94849	31.2847	-0.110433	0.316868	-0.348515	0.727454	0.998588
Zkscan14	135	131	66	114	117	141	106	179	7.36876	7.55826	7.00152	7.23399	7.3947	7.34014	7.08415	7.62134	120.602	0.0804527	0.230889	0.348448	0.727504	0.998588
Setdb2	223	760	374	343	679	536	306	183	7.96303	9.83723	9.12344	8.57026	9.64239	9.00374	8.34002	7.64743	439.004	-0.213495	0.612716	-0.348441	0.727509	0.998588
Prss36	97	86	71	90	66	95	76	144	7.00639	7.08566	7.07928	6.97887	6.78073	6.91264	6.74023	7.36968	88.972	-0.0855452	0.245547	-0.348387	0.72755	0.998588
Zc3hav1	325	341	265	342	412	370	440	316	8.43746	8.75347	8.66631	8.56647	8.96587	8.51604	8.812	8.3199	349.285	0.067733	0.194451	0.348329	0.727593	0.998588
Slc25a37	1019	494	531	786	569	606	1199	1083	9.97365	9.24816	9.59938	9.68249	9.40081	9.16836	10.1779	9.96975	762.603	0.0882515	0.253414	0.34825	0.727652	0.998588
Rpl21	4312	3319	1875	4568	2301	4797	3920	6211	12.0113	11.9155	11.3665	12.1635	11.3526	12.0653	11.8526	12.4422	3753.4	0.0848457	0.243637	0.348247	0.727655	0.998588
Iars2	1230	920	769	1139	819	1164	1383	1175	10.2355	10.1022	10.1111	10.1964	9.90082	10.0629	10.3774	10.083	1052.76	-0.0507515	0.145746	-0.348218	0.727676	0.998588
Chrm3	8	4	14	14	31	6	13	3	5.18804	4.99826	5.68449	5.48607	6.10061	5.0479	5.41096	4.8357	12.1337	0.258025	0.741128	0.348152	0.727726	0.998588
Wdr73	205	126	117	322	150	305	228	257	7.86009	7.51295	7.64372	8.4884	7.68397	8.26842	7.97088	8.05971	205.569	0.0929506	0.267055	0.348058	0.727797	0.998588
Mir7674	0	0	1	1	0	0	1	0	4.30929	4.30929	4.6898	4.63192	4.30929	4.30929	4.62171	4.30929	0.400864	-0.956714	2.74916	-0.348002	0.727839	0.998588
Musk	0	0	1	1	0	0	1	0	4.30929	4.30929	4.6898	4.63192	4.30929	4.30929	4.62171	4.30929	0.400864	-0.956714	2.74916	-0.348002	0.727839	0.998588
Chrna9	1	0	0	0	0	0	3	0	4.62417	4.30929	4.30929	4.30929	4.30929	4.30929	4.84833	4.30929	0.453068	1.06069	3.04835	0.347955	0.727874	0.998588
Tmem255b	1	0	0	0	0	0	3	0	4.62417	4.30929	4.30929	4.30929	4.30929	4.30929	4.84833	4.30929	0.453068	1.06069	3.04835	0.347955	0.727874	0.998588
U2surp	471	384	342	398	342	546	589	469	8.92315	8.91051	9.00362	8.76485	8.71949	9.02844	9.20143	8.833	434.294	0.0573949	0.164952	0.347949	0.727879	0.998588
Mmp27	4	6	0	0	4	1	3	7	4.93538	5.14923	4.30929	4.30929	4.9886	4.61357	4.84833	5.10764	3.0331	0.403512	1.1597	0.347947	0.72788	0.998588
Eif5a	6529	6585	4567	6297	6141	7008	5672	8040	12.6051	12.8966	12.6381	12.6232	12.7552	12.608	12.3809	12.8123	6273.71	-0.051053	0.14676	-0.347867	0.72794	0.998588
AU021092	62	32	24	30	20	67	39	63	6.55872	6.14929	6.06788	5.98438	5.77808	6.56699	6.13902	6.5141	40.247	0.130058	0.373899	0.347842	0.727959	0.998588
Lypla2	1090	1011	523	1193	1027	1277	815	1460	10.0672	10.2336	9.57858	10.261	10.2154	10.1919	9.64355	10.3861	1021.14	0.0743907	0.21387	0.347832	0.727966	0.998588
Mylk	1421	1533	942	1582	1323	2278	1850	1222	10.4375	10.8182	10.3945	10.6568	10.5701	11.0055	10.7863	10.1376	1487.45	0.0714774	0.205543	0.347748	0.728029	0.998588
Kcnd3	7	0	1	1	0	5	2	0	5.13282	4.30929	4.6898	4.63192	4.30929	4.98475	4.75026	4.30929	1.85333	-0.530075	1.52508	-0.347572	0.728161	0.998588
Brwd1	651	439	492	570	543	578	645	643	9.35827	9.08921	9.49501	9.24435	9.33727	9.10475	9.32427	9.25515	564.088	-0.0521971	0.150198	-0.347522	0.728199	0.998588
Cdkn2aip	285	235	194	229	240	267	318	218	8.26965	8.27194	8.26433	8.05618	8.26214	8.10096	8.38922	7.85736	245.873	-0.0637894	0.18357	-0.347493	0.728221	0.998588
Mnd1	68	58	41	81	56	69	87	91	6.64682	6.68142	6.52769	6.86954	6.61966	6.59486	6.8766	6.87353	67.0274	0.0827573	0.238183	0.347452	0.728251	0.998588
Iyd	1500	1248	881	1522	1027	1586	1504	1650	10.5134	10.5285	10.3008	10.6024	10.2154	10.4951	10.495	10.5578	1332.1	-0.0482794	0.13899	-0.347359	0.728322	0.998588
Tek	234	179	135	182	183	207	242	169	8.02246	7.93222	7.81486	7.77515	7.92404	7.78856	8.04456	7.5539	188.688	-0.065442	0.188466	-0.347236	0.728414	0.998588
Rorc	1075	533	363	1120	488	866	1154	1242	10.0479	9.35109	9.08336	10.1729	9.19282	9.65412	10.1246	10.1602	815.014	0.100718	0.29015	0.347123	0.728499	0.998588
P2rx3	32	22	25	46	30	53	49	25	5.9963	5.86412	6.10013	6.33217	6.07466	6.35327	6.33095	5.77368	34.3969	0.121283	0.34951	0.347007	0.728586	0.998588
Cmtm5	0	1	0	1	1	0	0	0	4.30929	4.65622	4.30929	4.63192	4.65129	4.30929	4.30929	4.30929	0.394499	-0.956755	2.75721	-0.347001	0.728591	0.998588
Ptprz1	0	1	0	1	1	0	0	0	4.30929	4.65622	4.30929	4.63192	4.65129	4.30929	4.30929	4.30929	0.394499	-0.956755	2.75721	-0.347001	0.728591	0.998588
Mir7052	0	1	0	1	1	0	0	0	4.30929	4.65622	4.30929	4.63192	4.65129	4.30929	4.30929	4.30929	0.394499	-0.956755	2.75721	-0.347001	0.728591	0.998588
Hspg2	661	570	194	644	436	731	674	648	9.37898	9.44238	8.26433	9.40989	9.04148	9.42234	9.38399	9.26563	547.887	0.0897	0.258536	0.346954	0.728626	0.998588
Fndc1	7	7	3	8	8	4	7	5	5.13282	5.21448	4.96461	5.20906	5.2615	4.91452	5.12651	4.98643	6.07924	-0.22748	0.65606	-0.346736	0.72879	0.998588
Pygo2	469	347	263	469	364	489	349	506	8.91749	8.77644	8.6564	8.98245	8.80157	8.8816	8.50901	8.93372	397.894	-0.0572738	0.165239	-0.346611	0.728884	0.998588
Cbr4	442	277	299	434	301	490	459	511	8.83887	8.48244	8.82508	8.87929	8.55276	8.88431	8.86793	8.94681	391.416	0.0587487	0.169496	0.346608	0.728886	0.998588
4933429K18Rik	0	0	1	1	0	0	0	1	4.30929	4.30929	4.6898	4.63192	4.30929	4.30929	4.30929	4.61434	0.395328	-0.956771	2.76047	-0.346597	0.728894	0.998588
Klri1	0	0	1	1	0	1	0	0	4.30929	4.30929	4.6898	4.63192	4.30929	4.61357	4.30929	4.30929	0.395166	-0.956773	2.76081	-0.346556	0.728925	0.998588
Spef2	2	1	0	7	2	2	0	4	4.75373	4.65622	4.30929	5.1526	4.79183	4.73881	4.30929	4.91604	2.12083	-0.444463	1.28254	-0.346549	0.72893	0.998588
Mir425	1	1	4	1	0	3	3	6	4.62417	4.65622	5.06388	4.63192	4.30929	4.83439	4.84833	5.04973	2.34997	0.406417	1.17306	0.34646	0.728997	0.998588
Piezo1	117	97	37	121	86	122	107	75	7.2088	7.21678	6.43342	7.30035	7.05482	7.1792	7.09425	6.68007	92.4854	-0.0995227	0.28727	-0.346443	0.729009	0.998588
Polr2i	235	223	190	218	191	265	226	296	8.02774	8.20563	8.23795	7.99521	7.97661	8.09158	7.96004	8.2369	227.609	-0.0570893	0.164909	-0.346187	0.729202	0.998588
Dmrta1	0	3	1	1	2	0	1	1	4.30929	4.90735	4.6898	4.63192	4.79183	4.30929	4.62171	4.61434	1.19702	-0.538931	1.55712	-0.346107	0.729263	0.998588
Ptov1	1197	825	792	1005	829	1093	962	1402	10.1976	9.95079	10.1522	10.0222	9.91763	9.97547	9.87206	10.3294	994.173	-0.053801	0.155497	-0.345995	0.729347	0.998588
Fxyd1	3417	3034	1378	4018	2701	3872	2705	5009	11.6793	11.7874	10.9299	11.9801	11.5807	11.7594	11.3243	12.1344	3150.57	0.0840852	0.243051	0.345957	0.729375	0.998588
Krt28	0	2	0	0	1	1	2	0	4.30929	4.79876	4.30929	4.30929	4.65129	4.61357	4.75026	4.30929	0.746647	0.722732	2.08921	0.345935	0.729391	0.998588
Tcp11	0	2	0	0	1	1	2	0	4.30929	4.79876	4.30929	4.30929	4.65129	4.61357	4.75026	4.30929	0.746647	0.722732	2.08921	0.345935	0.729391	0.998588
Gcfc2	35	27	27	51	27	56	43	23	6.06541	6.01521	6.1622	6.42371	5.99329	6.40212	6.21935	5.71829	35.3995	-0.121657	0.351715	-0.345896	0.729421	0.998588
Ptpn13	33	17	19	34	24	45	38	22	6.01978	5.68989	5.89211	6.08098	5.90593	6.21306	6.11809	5.6895	28.1381	0.124385	0.35961	0.345888	0.729427	0.998588
Mrpl2	1048	854	448	1021	812	1236	762	1233	10.0126	9.9987	9.3674	10.0441	9.88895	10.1464	9.55138	10.1501	897.42	0.0723821	0.209288	0.345849	0.729456	0.998588
Tmem120a	1021	842	828	1114	958	1234	945	1147	9.97637	9.97907	10.2142	10.1654	10.1184	10.1441	9.84741	10.0495	998.719	-0.0476291	0.137726	-0.345826	0.729473	0.998588
Tmub1	128	157	131	159	136	186	166	226	7.30871	7.77294	7.77858	7.61431	7.56841	7.6607	7.58904	7.90128	158.943	0.069858	0.202147	0.34558	0.729658	0.998588
Rims3	1	2	4	3	3	0	5	1	4.62417	4.79876	5.06388	4.8658	4.89893	4.30929	5.00255	4.61434	2.50331	-0.393524	1.13904	-0.345487	0.729728	0.998588
Ppm1l	139	138	95	130	126	168	142	119	7.40195	7.61933	7.40177	7.38129	7.47966	7.54108	7.40829	7.15751	130.572	-0.0672012	0.19453	-0.345455	0.729752	0.998588
Abca8a	3452	1912	1535	2709	1753	2842	3083	2831	11.6938	11.1306	11.0826	11.4182	10.967	11.3192	11.5103	11.3209	2438.53	-0.0646632	0.187193	-0.345436	0.729767	0.998588
Bank1	20	8	26	14	35	8	25	22	5.66936	5.27481	6.13156	5.48607	6.19925	5.15917	5.80635	5.6895	20.2358	0.190174	0.550577	0.345409	0.729787	0.998588
Clec4b1	1	0	1	0	1	0	0	0	4.62417	4.30929	4.6898	4.30929	4.65129	4.30929	4.30929	4.30929	0.418643	-0.936035	2.71112	-0.345257	0.729901	0.998588
Hist1h4n	0	5	1	2	1	1	10	1	4.30929	5.07781	4.6898	4.76461	4.65129	4.61357	5.28071	4.61434	2.5818	0.435888	1.26319	0.345068	0.730043	0.998588
Mast3	1152	1175	503	1378	1247	1667	1139	970	10.1442	10.444	9.52522	10.4628	10.487	10.5651	10.1064	9.81726	1125.43	0.0845603	0.245061	0.345059	0.73005	0.998588
Tmem203	213	193	103	264	150	327	190	279	7.90676	8.02503	7.49463	8.2345	7.68397	8.35711	7.74925	8.16235	206.96	0.0853706	0.247462	0.344985	0.730106	0.998588
Mettl21c	0	0	0	0	0	0	1	1	4.30929	4.30929	4.30929	4.30929	4.30929	4.30929	4.62171	4.61434	0.219865	1.21711	3.52826	0.34496	0.730125	0.998588
Asic4	0	0	0	0	0	0	1	1	4.30929	4.30929	4.30929	4.30929	4.30929	4.30929	4.62171	4.61434	0.219865	1.21711	3.52826	0.34496	0.730125	0.998588
1700016C15Rik	0	0	0	0	0	0	1	1	4.30929	4.30929	4.30929	4.30929	4.30929	4.30929	4.62171	4.61434	0.219865	1.21711	3.52826	0.34496	0.730125	0.998588
Slc5a8	0	0	0	0	0	0	1	1	4.30929	4.30929	4.30929	4.30929	4.30929	4.30929	4.62171	4.61434	0.219865	1.21711	3.52826	0.34496	0.730125	0.998588
Csl	0	0	0	0	0	0	1	1	4.30929	4.30929	4.30929	4.30929	4.30929	4.30929	4.62171	4.61434	0.219865	1.21711	3.52826	0.34496	0.730125	0.998588
Gm11346	0	0	0	0	0	0	1	1	4.30929	4.30929	4.30929	4.30929	4.30929	4.30929	4.62171	4.61434	0.219865	1.21711	3.52826	0.34496	0.730125	0.998588
Rbp3	0	0	0	0	0	0	1	1	4.30929	4.30929	4.30929	4.30929	4.30929	4.30929	4.62171	4.61434	0.219865	1.21711	3.52826	0.34496	0.730125	0.998588
Gtf2a1l	0	0	0	0	0	0	1	1	4.30929	4.30929	4.30929	4.30929	4.30929	4.30929	4.62171	4.61434	0.219865	1.21711	3.52826	0.34496	0.730125	0.998588
Fbxo15	0	0	0	0	0	0	1	1	4.30929	4.30929	4.30929	4.30929	4.30929	4.30929	4.62171	4.61434	0.219865	1.21711	3.52826	0.34496	0.730125	0.998588
Gm13582	0	0	0	0	0	0	1	1	4.30929	4.30929	4.30929	4.30929	4.30929	4.30929	4.62171	4.61434	0.219865	1.21711	3.52826	0.34496	0.730125	0.998588
Gm13238	0	0	0	0	0	0	1	1	4.30929	4.30929	4.30929	4.30929	4.30929	4.30929	4.62171	4.61434	0.219865	1.21711	3.52826	0.34496	0.730125	0.998588
Steap1	0	0	0	0	0	0	1	1	4.30929	4.30929	4.30929	4.30929	4.30929	4.30929	4.62171	4.61434	0.219865	1.21711	3.52826	0.34496	0.730125	0.998588
4930548H24Rik	0	0	0	0	0	0	1	1	4.30929	4.30929	4.30929	4.30929	4.30929	4.30929	4.62171	4.61434	0.219865	1.21711	3.52826	0.34496	0.730125	0.998588
LOC100049077	0	0	0	0	0	0	1	1	4.30929	4.30929	4.30929	4.30929	4.30929	4.30929	4.62171	4.61434	0.219865	1.21711	3.52826	0.34496	0.730125	0.998588
Gng12	949	744	581	940	759	914	1076	1078	9.87508	9.80785	9.723	9.92942	9.79568	9.7283	10.0273	9.96333	860.548	0.0461934	0.133918	0.344939	0.73014	0.998588
Eif1b	387	309	237	320	269	389	353	396	8.66403	8.62434	8.52094	8.48035	8.40767	8.58102	8.52376	8.61083	326.058	-0.048929	0.141886	-0.344846	0.73021	0.998588
5033403H07Rik	394	318	225	352	220	389	364	465	8.6875	8.66185	8.45383	8.60396	8.1524	8.58102	8.56356	8.82168	331.935	-0.0640648	0.185825	-0.344759	0.730275	0.998588
Cd55b	0	0	0	0	0	1	1	0	4.30929	4.30929	4.30929	4.30929	4.30929	4.61357	4.62171	4.30929	0.219704	1.21637	3.52832	0.344747	0.730285	0.998588
Myo1a	0	0	0	0	0	1	1	0	4.30929	4.30929	4.30929	4.30929	4.30929	4.61357	4.62171	4.30929	0.219704	1.21637	3.52832	0.344747	0.730285	0.998588
Fscn2	0	0	0	0	0	1	1	0	4.30929	4.30929	4.30929	4.30929	4.30929	4.61357	4.62171	4.30929	0.219704	1.21637	3.52832	0.344747	0.730285	0.998588
Scarna13	0	0	0	0	0	1	1	0	4.30929	4.30929	4.30929	4.30929	4.30929	4.61357	4.62171	4.30929	0.219704	1.21637	3.52832	0.344747	0.730285	0.998588
Mup11	0	0	0	0	0	1	1	0	4.30929	4.30929	4.30929	4.30929	4.30929	4.61357	4.62171	4.30929	0.219704	1.21637	3.52832	0.344747	0.730285	0.998588
Gm13003	0	0	0	0	0	1	1	0	4.30929	4.30929	4.30929	4.30929	4.30929	4.61357	4.62171	4.30929	0.219704	1.21637	3.52832	0.344747	0.730285	0.998588
Ppm1n	0	0	0	0	0	1	1	0	4.30929	4.30929	4.30929	4.30929	4.30929	4.61357	4.62171	4.30929	0.219704	1.21637	3.52832	0.344747	0.730285	0.998588
Klk9	0	0	0	0	0	1	1	0	4.30929	4.30929	4.30929	4.30929	4.30929	4.61357	4.62171	4.30929	0.219704	1.21637	3.52832	0.344747	0.730285	0.998588
Klk1b5	0	0	0	0	0	1	1	0	4.30929	4.30929	4.30929	4.30929	4.30929	4.61357	4.62171	4.30929	0.219704	1.21637	3.52832	0.344747	0.730285	0.998588
4930455G09Rik	4	2	6	5	1	7	4	5	4.93538	4.79876	5.22842	5.02485	4.65129	5.10567	4.93053	4.98643	4.21898	-0.28108	0.815537	-0.344656	0.730353	0.998588
Pcnxl3	967	859	622	1101	934	1297	1019	978	9.90108	10.0068	9.817	10.1491	10.0831	10.2136	9.95175	9.82861	952.355	0.0513021	0.148854	0.344648	0.730359	0.998588
Eid2b	49	41	37	62	58	100	27	53	6.34477	6.35924	6.43342	6.60496	6.65346	6.96605	5.86008	6.35773	52.2762	0.123764	0.35911	0.344641	0.730365	0.998588
Pgm2	4988	3512	2654	5054	3549	5104	5181	5428	12.2195	11.9963	11.8615	12.3081	11.9701	12.154	12.2512	12.2493	4307.29	0.050884	0.147742	0.34441	0.730538	0.998588
Tlr13	18	30	37	21	57	27	28	27	5.60399	6.09742	6.43342	5.73242	6.63667	5.82291	5.88602	5.82642	31.6482	0.157627	0.457765	0.34434	0.730591	0.998588
BC031361	13	5	7	11	5	6	16	9	5.41929	5.07781	5.2994	5.35829	5.06708	5.0479	5.5251	5.21136	8.77415	-0.201886	0.586574	-0.344178	0.730712	0.998588
Zswim3	19	20	12	19	23	21	20	24	5.63718	5.79767	5.58888	5.66777	5.87528	5.65673	5.65938	5.74633	19.4544	0.127939	0.371781	0.344123	0.730754	0.998588
Robo2	29	20	26	24	15	34	27	32	5.92292	5.79767	6.13156	5.82276	5.59407	5.99011	5.86008	5.94849	25.5157	-0.120899	0.351334	-0.344113	0.730762	0.998588
Leng1	136	118	67	179	110	148	150	197	7.37713	7.4373	7.01742	7.75518	7.32486	7.39506	7.47116	7.73517	133.545	0.080404	0.233742	0.343985	0.730857	0.998588
Phc3	424	438	393	434	378	529	558	449	8.78396	9.08615	9.19013	8.87929	8.85146	8.9862	9.12864	8.77547	446.737	-0.0572444	0.166422	-0.343971	0.730868	0.998588
Wdr7	412	340	321	312	424	369	526	367	8.74615	8.7496	8.91919	8.44771	9.00417	8.51254	9.04942	8.51205	381.66	0.0702142	0.204137	0.343957	0.730878	0.998588
Zdhhc4	334	227	270	378	215	399	412	473	8.47265	8.22808	8.69079	8.6971	8.12359	8.61407	8.72539	8.84424	329.696	0.0729729	0.212175	0.343927	0.730901	0.998588
Setd5	2053	2158	1763	1681	1868	2093	2709	1938	10.9557	11.3024	11.279	10.7423	11.0569	10.8858	11.3264	10.7843	2024.87	-0.0646883	0.188158	-0.343798	0.730998	0.998588
Elf3	9	13	11	5	17	16	9	9	5.23961	5.52674	5.53752	5.02485	5.67152	5.495	5.23254	5.21136	11.2897	0.190413	0.554047	0.343677	0.731089	0.998588
Nadk2	2610	2129	1996	2447	2211	2583	2988	2589	11.2959	11.2832	11.4554	11.2736	11.296	11.1835	11.4657	11.194	2415.86	-0.0434275	0.126413	-0.343538	0.731194	0.998588
Ube2s	246	213	151	246	233	247	177	386	8.08459	8.14793	7.9514	8.14557	8.22468	8.00425	7.66473	8.57753	232.141	0.0784087	0.228297	0.343451	0.73126	0.998588
Btc	31	24	23	47	22	46	59	31	5.97234	5.92692	6.03474	6.35101	5.8438	6.23146	6.49775	5.92509	34.2827	0.123018	0.358201	0.343434	0.731272	0.998588
Dars2	325	250	244	266	278	325	323	289	8.43746	8.35071	8.55869	8.24405	8.44998	8.34927	8.40923	8.20667	284.934	-0.0537942	0.156639	-0.343427	0.731277	0.998588
Hoxb6	6	1	3	6	2	3	3	7	5.07317	4.65622	4.96461	5.09159	4.79183	4.83439	4.84833	5.10764	3.7328	-0.293837	0.855859	-0.343324	0.731355	0.998588
Wdr54	6	15	10	5	10	6	17	17	5.07317	5.61153	5.48338	5.02485	5.36932	5.0479	5.56036	5.5324	10.7974	0.203884	0.593877	0.34331	0.731365	0.998588
Txndc12	732	467	536	696	513	629	707	872	9.51805	9.17232	9.61223	9.5158	9.26028	9.21858	9.44906	9.67056	632.732	-0.0589947	0.171846	-0.3433	0.731373	0.998588
Pcdhgb6	1	1	5	6	3	7	2	0	4.62417	4.65622	5.15063	5.09159	4.89893	5.10567	4.75026	4.30929	3.19522	-0.375911	1.09516	-0.343247	0.731413	0.998588
Tspyl4	51	47	32	18	28	55	45	32	6.38007	6.48218	6.30503	5.63391	6.02103	6.38604	6.25766	5.94849	38.1373	-0.128279	0.373795	-0.343181	0.731462	0.998588
Supt7l	117	171	110	148	124	224	167	166	7.2088	7.87634	7.57114	7.53039	7.46122	7.88425	7.59609	7.53302	150.904	0.077206	0.225002	0.343134	0.731498	0.998588
Mzt2	338	267	160	339	257	421	288	357	8.48802	8.43505	8.02282	8.55502	8.34923	8.68421	8.2629	8.47635	294.169	0.0649954	0.189433	0.343105	0.73152	0.998588
Slc39a7	2281	2017	1303	1913	1973	1875	1524	2861	11.1048	11.2065	10.8509	10.9248	11.1344	10.7305	10.5135	11.3358	1937.96	-0.0690863	0.201419	-0.342998	0.7316	0.998588
Slc24a3	8	6	2	2	3	8	5	9	5.18804	5.14923	4.84587	4.76461	4.89893	5.15917	5.00255	5.21136	5.12278	0.255927	0.746568	0.342805	0.731745	0.998588
A430078G23Rik	1	2	3	0	2	5	1	2	4.62417	4.79876	4.96461	4.30929	4.79183	4.98475	4.62171	4.73989	2.03176	0.412593	1.20367	0.342778	0.731765	0.998588
Terf2	225	193	104	203	178	230	174	209	7.97402	8.02503	7.50582	7.90761	7.89018	7.91654	7.64448	7.80627	185.307	-0.0657395	0.191809	-0.342735	0.731798	0.998588
Ccdc51	115	99	91	97	117	161	97	119	7.18983	7.23935	7.35294	7.05826	7.3947	7.49168	6.98973	7.15751	110.709	0.0750428	0.218953	0.342735	0.731798	0.998588
D10Jhu81e	2354	1819	895	2542	1460	2870	2082	2762	11.1494	11.06	10.3229	11.3277	10.7088	11.3331	10.9532	11.2858	2014.7	0.0794895	0.231958	0.342689	0.731833	0.998588
Lamc1	364	216	177	249	195	371	337	317	8.58409	8.16549	8.14867	8.16079	8.00218	8.51953	8.46382	8.32393	269.629	0.0682569	0.199204	0.342647	0.731864	0.998588
Sde2	206	177	161	227	169	265	231	198	7.866	7.91846	8.03054	8.04529	7.8271	8.09158	7.98699	7.74123	201.138	-0.0582547	0.170023	-0.342629	0.731877	0.998588
Zdhhc14	93	67	51	57	82	73	58	75	6.96209	6.82488	6.73758	6.52566	7.00422	6.64891	6.482	6.68007	68.929	-0.0888405	0.259399	-0.342486	0.731985	0.998588
Nudt3	640	486	338	680	504	682	586	783	9.33513	9.2261	8.98791	9.48403	9.23635	9.32804	9.19455	9.523	570.823	0.0560046	0.163552	0.342426	0.73203	0.998588
Glis2	49	15	15	37	16	31	67	32	6.34477	5.61153	5.72925	6.1487	5.63351	5.92138	6.61738	5.94849	31.144	0.156357	0.456692	0.342368	0.732074	0.998588
Dzank1	10	7	7	8	1	27	14	4	5.28813	5.21448	5.2994	5.20906	4.65129	5.82291	5.45054	4.91604	9.29378	0.253742	0.741228	0.342326	0.732106	0.998588
Nob1	192	159	130	186	124	218	154	249	7.78081	7.78818	7.76936	7.80135	7.46122	7.85121	7.50156	8.02048	172.558	-0.0688148	0.201069	-0.342244	0.732167	0.998588
Zfp784	57	41	39	91	48	89	79	65	6.48053	6.35924	6.4814	6.99049	6.4751	6.84565	6.7788	6.54325	61.6222	0.0974857	0.284871	0.34221	0.732193	0.998588
Agmat	4289	3425	1709	3817	2856	3442	3414	4649	12.0036	11.9604	11.2349	11.9068	11.6601	11.5916	11.6555	12.0277	3353.32	-0.0675462	0.19739	-0.342197	0.732203	0.998588
Ptges	13	18	8	2	12	5	9	15	5.41929	5.72701	5.36494	4.76461	5.46559	4.98475	5.23254	5.46202	10.3721	-0.224316	0.65555	-0.342179	0.732216	0.998588
Tmem161a	381	345	206	433	429	449	341	399	8.6436	8.76882	8.34069	8.87623	9.01983	8.7688	8.47904	8.62067	365.731	0.0661141	0.193222	0.342166	0.732226	0.998588
Gfer	605	408	258	637	495	608	474	684	9.25896	8.99123	8.63133	9.39502	9.21203	9.17279	8.9106	9.33888	504.929	0.0692367	0.202351	0.342161	0.73223	0.998588
Trim35	110	58	78	81	68	78	113	100	7.14127	6.68142	7.1813	6.86954	6.81076	6.71354	7.15337	6.97136	84.5682	-0.0850008	0.248478	-0.342085	0.732287	0.998588
Paqr4	18	14	27	17	15	22	16	30	5.60399	5.57002	6.1622	5.59892	5.59407	5.68626	5.5251	5.9012	20.0063	-0.146394	0.427992	-0.342049	0.732314	0.998588
1810064F22Rik	113	22	56	35	34	29	137	97	7.17061	5.86412	6.83136	6.10397	6.17532	5.8732	7.36753	6.93952	63.2192	0.177047	0.517711	0.341981	0.732365	0.998588
Gal3st4	0	2	3	1	3	2	0	0	4.30929	4.79876	4.96461	4.63192	4.89893	4.73881	4.30929	4.30929	1.52377	-0.532514	1.55773	-0.341853	0.732462	0.998588
Zfp426	132	141	149	120	110	143	204	155	7.34334	7.64472	7.93504	7.29106	7.32486	7.35605	7.83498	7.45372	144.089	-0.0834161	0.244022	-0.341839	0.732472	0.998588
Fau	4882	3361	2897	5463	3132	5335	4817	6879	12.1888	11.9335	11.9866	12.4196	11.7917	12.2173	12.147	12.5886	4446.73	0.0664403	0.19438	0.341806	0.732497	0.998588
Trim21	99	87	51	108	86	121	112	97	7.02802	7.09811	6.73758	7.17447	7.05482	7.17019	7.14369	6.93952	92.6364	0.0731037	0.214038	0.341546	0.732693	0.998588
F2rl2	1	3	0	2	0	1	1	3	4.62417	4.90735	4.30929	4.76461	4.30929	4.61357	4.62171	4.8357	1.31413	-0.499563	1.46294	-0.341478	0.732743	0.998588
Ttc30a2	0	0	2	0	1	1	2	0	4.30929	4.30929	4.84587	4.30929	4.65129	4.61357	4.75026	4.30929	0.804499	0.708443	2.07514	0.341396	0.732805	0.998588
Rspo1	18	12	7	18	4	23	15	31	5.60399	5.48148	5.2994	5.63391	4.9886	5.71499	5.48853	5.92509	15.0923	0.180954	0.530056	0.341386	0.732813	0.998588
Sympk	1318	1387	961	1377	1365	1622	1277	1366	10.3321	10.6771	10.4225	10.4618	10.6141	10.5266	10.2658	10.293	1320.23	-0.0509662	0.149298	-0.341372	0.732824	0.998588
Zwint	1032	718	706	965	771	1031	1031	1289	9.99124	9.75879	9.99235	9.9658	9.81734	9.89457	9.96799	10.212	922.192	0.0495182	0.145073	0.341333	0.732853	0.998588
Dusp5	12	21	8	10	17	15	7	13	5.37766	5.83138	5.36494	5.31138	5.67152	5.45925	5.12651	5.38603	12.9402	-0.177318	0.519543	-0.341297	0.73288	0.998588
Mbd2	776	780	728	836	914	846	793	939	9.59794	9.87313	10.035	9.76739	10.053	9.62205	9.606	9.77245	824.883	-0.0575569	0.1687	-0.34118	0.732968	0.998588
Atp5c1	4990	3743	4224	4962	3741	5022	5501	6090	12.2201	12.0873	12.5262	12.2818	12.0454	12.1308	12.337	12.414	4717.34	-0.0519667	0.152346	-0.341109	0.733022	0.998588
Hsd11b2	0	1	0	1	0	0	1	0	4.30929	4.65622	4.30929	4.63192	4.30929	4.30929	4.62171	4.30929	0.371938	-0.956993	2.80598	-0.341055	0.733062	0.998588
Alg6	166	123	91	144	106	182	158	190	7.60759	7.48506	7.35294	7.4986	7.28334	7.63498	7.53133	7.69198	140.791	0.0648928	0.190296	0.34101	0.733096	0.998588
P4htm	5	2	2	8	2	6	3	5	5.00794	4.79876	4.84587	5.20906	4.79183	5.0479	4.84833	4.98643	3.93508	-0.279377	0.819561	-0.340886	0.733189	0.998588
Grik4	3	2	0	3	1	8	1	2	4.85255	4.79876	4.30929	4.8658	4.65129	5.15917	4.62171	4.73989	2.30143	0.395078	1.15948	0.340739	0.7333	0.998588
Ybx2	1	0	0	2	1	2	0	2	4.62417	4.30929	4.30929	4.76461	4.65129	4.73881	4.30929	4.73989	0.918054	0.597706	1.75554	0.340469	0.733504	0.998588
Cacnb2	6	3	0	2	5	4	4	2	5.07317	4.90735	4.30929	4.76461	5.06708	4.91452	4.93053	4.73989	3.1172	0.328655	0.965895	0.34026	0.733661	0.998588
Sh3bgrl2	864	416	469	688	350	644	924	748	9.74556	9.01716	9.42972	9.5	8.74988	9.25041	9.81637	9.46056	619.277	-0.0846228	0.248707	-0.340251	0.733667	0.998588
Mvb12b	34	33	14	39	27	52	34	36	6.04282	6.17443	5.68449	6.19185	5.99329	6.33657	6.0306	6.03773	32.4459	0.11283	0.331674	0.340183	0.733719	0.998588
Abcb10	993	790	580	662	762	737	972	875	9.93782	9.89075	9.72063	9.44744	9.80113	9.43347	9.88636	9.67528	786.556	-0.059305	0.174345	-0.34016	0.733736	0.998588
Lrrn4cl	6	1	0	1	0	4	4	4	5.07317	4.65622	4.30929	4.63192	4.30929	4.91452	4.93053	4.91604	2.2565	0.423469	1.24493	0.340155	0.73374	0.998588
1700094D03Rik	124	57	73	118	55	96	126	127	7.2732	6.6645	7.10921	7.27229	6.60243	6.92349	7.27343	7.22898	94.153	-0.0946816	0.278352	-0.34015	0.733743	0.998588
Mctp2	182	152	148	141	143	119	234	193	7.71667	7.7341	7.92678	7.47427	7.62737	7.15199	8.00292	7.71065	163.067	-0.0826943	0.243147	-0.340101	0.733781	0.998588
Sh2d2a	8	3	1	11	7	10	5	8	5.18804	4.90735	4.6898	5.35829	5.20195	5.25619	5.00255	5.16126	6.2615	0.238937	0.702602	0.340074	0.733801	0.998588
Foxj2	247	212	159	225	224	253	272	259	8.08964	8.14203	8.01506	8.03431	8.17503	8.03396	8.19068	8.06935	227.47	0.0504099	0.148246	0.340043	0.733824	0.998588
Hnrnpa0	1596	1673	713	2060	1854	2294	1277	1787	10.6006	10.9416	10.006	11.0296	11.0462	11.0154	10.2658	10.67	1615.27	0.0852916	0.250851	0.340008	0.73385	0.998588
Wdr62	73	44	56	54	61	50	91	80	6.71604	6.42217	6.83136	6.47568	6.70261	6.30249	6.92298	6.74356	62.8577	0.0949973	0.279423	0.339977	0.733874	0.998588
Plbd1	486	495	512	499	534	593	587	538	8.96488	9.25089	9.54948	9.06534	9.3146	9.13918	9.19685	9.01548	530.396	-0.0601495	0.176949	-0.339927	0.733912	0.998588
Akt1s1	1331	1023	724	1288	1137	1297	966	1396	10.3458	10.2501	10.0273	10.3682	10.3576	10.2136	9.8778	10.3234	1122.93	-0.0545393	0.160491	-0.339828	0.733986	0.998588
Fktn	62	65	39	37	65	74	67	46	6.55872	6.79429	6.4814	6.1487	6.76547	6.66209	6.61738	6.23571	56.3843	0.101739	0.29941	0.339798	0.734008	0.998588
Chrnb2	89	42	28	61	17	60	77	77	6.91631	6.38056	6.1921	6.58948	5.67152	6.4645	6.75321	6.70582	53.7599	-0.133509	0.392977	-0.339737	0.734054	0.998588
Arel1	772	778	582	815	723	982	803	813	9.59086	9.86958	9.72536	9.73234	9.72871	9.82725	9.62319	9.57444	773.383	-0.0458426	0.134946	-0.33971	0.734075	0.998588
Eda2r	2	1	2	6	1	5	5	5	4.75373	4.65622	4.84587	5.09159	4.65129	4.98475	5.00255	4.98643	3.19434	0.316102	0.930512	0.339707	0.734077	0.998588
Fgf17	1	3	0	0	1	1	0	1	4.62417	4.90735	4.30929	4.30929	4.65129	4.61357	4.30929	4.61434	0.882865	-0.623761	1.83635	-0.339674	0.734102	0.998588
Bag3	1168	967	601	936	608	807	1130	1502	10.1634	10.1716	9.76962	9.92351	9.49117	9.55737	10.0953	10.4259	939.371	-0.0784537	0.231017	-0.339601	0.734157	0.998588
Zcchc2	921	611	567	773	436	926	1029	811	9.83369	9.53722	9.68944	9.65957	9.04148	9.74626	9.96529	9.57107	740.106	-0.070503	0.207608	-0.339596	0.734161	0.998588
Spin2c	2	2	0	3	4	2	1	3	4.75373	4.79876	4.30929	4.8658	4.9886	4.73881	4.62171	4.8357	2.0574	0.386091	1.13702	0.339563	0.734185	0.998588
Olfr464	0	1	0	1	0	0	0	1	4.30929	4.65622	4.30929	4.63192	4.30929	4.30929	4.30929	4.61434	0.366402	-0.957053	2.81862	-0.339547	0.734198	0.998588
Mroh2b	0	1	0	1	0	0	0	1	4.30929	4.65622	4.30929	4.63192	4.30929	4.30929	4.30929	4.61434	0.366402	-0.957053	2.81862	-0.339547	0.734198	0.998588
Pou5f2	0	1	0	1	0	1	0	0	4.30929	4.65622	4.30929	4.63192	4.30929	4.61357	4.30929	4.30929	0.36624	-0.957055	2.81899	-0.339503	0.734231	0.998588
Sh2d4b	0	1	0	1	0	1	0	0	4.30929	4.65622	4.30929	4.63192	4.30929	4.61357	4.30929	4.30929	0.36624	-0.957055	2.81899	-0.339503	0.734231	0.998588
Eps15l1	347	342	264	362	344	474	389	377	8.52201	8.75732	8.66136	8.64051	8.72715	8.84033	8.65012	8.54689	356.9	0.050095	0.14761	0.339373	0.734329	0.998588
Cd207	116	74	116	61	163	117	103	80	7.19935	6.92682	7.63357	6.58948	7.78344	7.13356	7.05339	6.74356	105.247	0.118312	0.348638	0.339355	0.734342	0.998588
Gpr63	2	0	2	0	1	3	3	0	4.75373	4.30929	4.84587	4.30929	4.65129	4.83439	4.84833	4.30929	1.36114	0.532714	1.57027	0.339249	0.734422	0.998588
A530072M11Rik	3	10	1	13	8	10	8	10	4.85255	5.38401	4.6898	5.44538	5.2615	5.25619	5.18133	5.25851	7.59029	0.232008	0.684085	0.339151	0.734496	0.998588
Hist1h2bh	0	2	1	0	0	0	3	3	4.30929	4.79876	4.6898	4.30929	4.30929	4.30929	4.84833	4.8357	1.10699	0.631069	1.86092	0.339117	0.734521	0.998588
Tango2	580	731	471	774	734	921	576	568	9.20196	9.78353	9.43551	9.66135	9.74951	9.73881	9.17135	9.08813	664.272	-0.0743861	0.21938	-0.339074	0.734554	0.998588
1010001N08Rik	32	23	29	60	27	57	32	38	5.9963	5.89595	6.2213	6.57381	5.99329	6.418	5.98435	6.07997	36.3859	-0.119747	0.353355	-0.338885	0.734696	0.998588
Itgb1bp1	204	175	163	179	169	196	204	242	7.85414	7.90456	8.04585	7.75518	7.8271	7.72303	7.83498	7.98525	189.507	-0.0568901	0.167875	-0.338884	0.734697	0.998588
Ebna1bp2	469	365	309	407	422	382	434	482	8.91749	8.84322	8.86862	8.79433	8.99786	8.55742	8.79387	8.8692	404.131	-0.0519118	0.153242	-0.338757	0.734793	0.998588
Rsf1	350	289	255	279	297	307	423	272	8.53316	8.53731	8.61607	8.3046	8.5354	8.27672	8.76004	8.13048	306.75	-0.0661391	0.195287	-0.338676	0.734854	0.998588
Smg6	695	440	282	693	417	710	750	645	9.44725	9.09227	8.74789	9.50989	8.98195	9.38268	9.52967	9.25935	557.777	0.0723055	0.213547	0.338592	0.734917	0.998588
Il10	1	1	0	0	1	0	0	0	4.62417	4.65622	4.30929	4.30929	4.65129	4.30929	4.30929	4.30929	0.389717	-0.936037	2.76471	-0.338566	0.734937	0.998588
Trim69	1	1	0	0	1	0	0	0	4.62417	4.65622	4.30929	4.30929	4.65129	4.30929	4.30929	4.30929	0.389717	-0.936037	2.76471	-0.338566	0.734937	0.998588
Gprasp1	153	108	106	148	85	155	169	165	7.51232	7.33661	7.52793	7.53039	7.04234	7.44791	7.61009	7.526	133.041	-0.0705109	0.208276	-0.338545	0.734953	0.998588
Ppp6r3	1357	1065	1002	1306	1211	1416	1430	1260	10.3729	10.3063	10.4811	10.3876	10.4459	10.3362	10.4242	10.1802	1241.21	-0.0423125	0.125005	-0.338485	0.734998	0.998588
Afg3l1	1298	1258	867	1268	1267	1508	1150	1301	10.3107	10.5398	10.2784	10.3463	10.5094	10.4244	10.1198	10.2249	1224.32	-0.0494137	0.146002	-0.338445	0.735028	0.998588
Mdm1	17	20	28	20	16	53	33	14	5.56969	5.79767	6.1921	5.70058	5.63351	6.35327	6.0077	5.42479	24.9096	0.159755	0.472047	0.338431	0.735039	0.998588
Fzd3	0	5	3	6	2	5	4	10	4.30929	5.07781	4.96461	5.09159	4.79183	4.98475	4.93053	5.25851	4.24917	0.305715	0.903416	0.338399	0.735063	0.998588
Iah1	1473	1021	953	1468	1085	1474	1235	1706	10.4879	10.2474	10.4108	10.5516	10.2921	10.3924	10.2192	10.6047	1274.54	-0.048889	0.144473	-0.338395	0.735066	0.998588
2410006H16Rik	235	149	63	284	140	269	97	401	8.02774	7.71028	6.95265	8.32722	7.6024	8.11028	6.98973	8.62719	194.044	0.135016	0.398997	0.338389	0.73507	0.998588
B2m	22825	18163	22858	22957	17578	21106	28306	31678	14.4042	14.3556	14.9543	14.4828	14.267	14.1924	14.6914	14.7845	22977.2	-0.0671992	0.198651	-0.338277	0.735154	0.998588
Zfp871	1897	1293	1117	1478	1120	1452	2457	1312	10.844	10.5783	10.6338	10.5612	10.3365	10.3713	11.1878	10.2367	1487.92	-0.0760465	0.22481	-0.33827	0.73516	0.998588
Mir7669	1	0	1	0	0	0	0	1	4.62417	4.30929	4.6898	4.30929	4.30929	4.30929	4.30929	4.61434	0.390546	-0.936037	2.76718	-0.338264	0.735164	0.998588
Slfn3	1	0	1	0	0	1	0	0	4.62417	4.30929	4.6898	4.30929	4.30929	4.61357	4.30929	4.30929	0.390384	-0.936037	2.76752	-0.338222	0.735196	0.998588
Wdr24	368	380	263	383	344	487	428	419	8.59832	8.8966	8.6564	8.71434	8.72715	8.87617	8.77552	8.6846	377.248	0.0489927	0.144906	0.338101	0.735287	0.998588
Hormad2	7	0	1	4	1	6	0	3	5.13282	4.30929	4.6898	4.9506	4.65129	5.0479	4.30929	4.8357	2.55093	-0.419402	1.24116	-0.337912	0.73543	0.998588
Pla2g12b	887	715	586	886	781	1197	735	984	9.78177	9.75302	9.7348	9.84756	9.83513	10.1018	9.50206	9.83705	828.504	0.0539277	0.159679	0.337725	0.73557	0.998588
Tfap2b	0	0	0	0	0	0	0	2	4.30929	4.30929	4.30929	4.30929	4.30929	4.30929	4.30929	4.73989	0.214329	1.19201	3.53011	0.337668	0.735613	0.998588
Dnah7a	0	0	0	0	0	0	0	2	4.30929	4.30929	4.30929	4.30929	4.30929	4.30929	4.30929	4.73989	0.214329	1.19201	3.53011	0.337668	0.735613	0.998588
Fev	0	0	0	0	0	0	0	2	4.30929	4.30929	4.30929	4.30929	4.30929	4.30929	4.30929	4.73989	0.214329	1.19201	3.53011	0.337668	0.735613	0.998588
Nyap2	0	0	0	0	0	0	0	2	4.30929	4.30929	4.30929	4.30929	4.30929	4.30929	4.30929	4.73989	0.214329	1.19201	3.53011	0.337668	0.735613	0.998588
Gm6086	0	0	0	0	0	0	0	2	4.30929	4.30929	4.30929	4.30929	4.30929	4.30929	4.30929	4.73989	0.214329	1.19201	3.53011	0.337668	0.735613	0.998588
Igfn1	0	0	0	0	0	0	0	2	4.30929	4.30929	4.30929	4.30929	4.30929	4.30929	4.30929	4.73989	0.214329	1.19201	3.53011	0.337668	0.735613	0.998588
Scml4	0	0	0	0	0	0	0	2	4.30929	4.30929	4.30929	4.30929	4.30929	4.30929	4.30929	4.73989	0.214329	1.19201	3.53011	0.337668	0.735613	0.998588
Mir6911	0	0	0	0	0	0	0	2	4.30929	4.30929	4.30929	4.30929	4.30929	4.30929	4.30929	4.73989	0.214329	1.19201	3.53011	0.337668	0.735613	0.998588
F630206G17Rik	0	0	0	0	0	0	0	2	4.30929	4.30929	4.30929	4.30929	4.30929	4.30929	4.30929	4.73989	0.214329	1.19201	3.53011	0.337668	0.735613	0.998588
Olfr1393	0	0	0	0	0	0	0	2	4.30929	4.30929	4.30929	4.30929	4.30929	4.30929	4.30929	4.73989	0.214329	1.19201	3.53011	0.337668	0.735613	0.998588
Olfr1385	0	0	0	0	0	0	0	2	4.30929	4.30929	4.30929	4.30929	4.30929	4.30929	4.30929	4.73989	0.214329	1.19201	3.53011	0.337668	0.735613	0.998588
Fbxw10	0	0	0	0	0	0	0	2	4.30929	4.30929	4.30929	4.30929	4.30929	4.30929	4.30929	4.73989	0.214329	1.19201	3.53011	0.337668	0.735613	0.998588
Gpr22	0	0	0	0	0	0	0	2	4.30929	4.30929	4.30929	4.30929	4.30929	4.30929	4.30929	4.73989	0.214329	1.19201	3.53011	0.337668	0.735613	0.998588
Gphb5	0	0	0	0	0	0	0	2	4.30929	4.30929	4.30929	4.30929	4.30929	4.30929	4.30929	4.73989	0.214329	1.19201	3.53011	0.337668	0.735613	0.998588
9430078K24Rik	0	0	0	0	0	0	0	2	4.30929	4.30929	4.30929	4.30929	4.30929	4.30929	4.30929	4.73989	0.214329	1.19201	3.53011	0.337668	0.735613	0.998588
Ucn3	0	0	0	0	0	0	0	2	4.30929	4.30929	4.30929	4.30929	4.30929	4.30929	4.30929	4.73989	0.214329	1.19201	3.53011	0.337668	0.735613	0.998588
Vmn1r207-ps	0	0	0	0	0	0	0	2	4.30929	4.30929	4.30929	4.30929	4.30929	4.30929	4.30929	4.73989	0.214329	1.19201	3.53011	0.337668	0.735613	0.998588
Gm6878	0	0	0	0	0	0	0	2	4.30929	4.30929	4.30929	4.30929	4.30929	4.30929	4.30929	4.73989	0.214329	1.19201	3.53011	0.337668	0.735613	0.998588
Mroh4	0	0	0	0	0	0	0	2	4.30929	4.30929	4.30929	4.30929	4.30929	4.30929	4.30929	4.73989	0.214329	1.19201	3.53011	0.337668	0.735613	0.998588
Foxh1	0	0	0	0	0	0	0	2	4.30929	4.30929	4.30929	4.30929	4.30929	4.30929	4.30929	4.73989	0.214329	1.19201	3.53011	0.337668	0.735613	0.998588
1700029P11Rik	0	0	0	0	0	0	0	2	4.30929	4.30929	4.30929	4.30929	4.30929	4.30929	4.30929	4.73989	0.214329	1.19201	3.53011	0.337668	0.735613	0.998588
Pdzrn4	0	0	0	0	0	0	0	2	4.30929	4.30929	4.30929	4.30929	4.30929	4.30929	4.30929	4.73989	0.214329	1.19201	3.53011	0.337668	0.735613	0.998588
Krt77	0	0	0	0	0	0	0	2	4.30929	4.30929	4.30929	4.30929	4.30929	4.30929	4.30929	4.73989	0.214329	1.19201	3.53011	0.337668	0.735613	0.998588
Olfr171	0	0	0	0	0	0	0	2	4.30929	4.30929	4.30929	4.30929	4.30929	4.30929	4.30929	4.73989	0.214329	1.19201	3.53011	0.337668	0.735613	0.998588
4833427F10Rik	0	0	0	0	0	0	0	2	4.30929	4.30929	4.30929	4.30929	4.30929	4.30929	4.30929	4.73989	0.214329	1.19201	3.53011	0.337668	0.735613	0.998588
Ucma	0	0	0	0	0	0	0	2	4.30929	4.30929	4.30929	4.30929	4.30929	4.30929	4.30929	4.73989	0.214329	1.19201	3.53011	0.337668	0.735613	0.998588
Gm13547	0	0	0	0	0	0	0	2	4.30929	4.30929	4.30929	4.30929	4.30929	4.30929	4.30929	4.73989	0.214329	1.19201	3.53011	0.337668	0.735613	0.998588
Galnt13	0	0	0	0	0	0	0	2	4.30929	4.30929	4.30929	4.30929	4.30929	4.30929	4.30929	4.73989	0.214329	1.19201	3.53011	0.337668	0.735613	0.998588
Scn1a	0	0	0	0	0	0	0	2	4.30929	4.30929	4.30929	4.30929	4.30929	4.30929	4.30929	4.73989	0.214329	1.19201	3.53011	0.337668	0.735613	0.998588
Hoxd4	0	0	0	0	0	0	0	2	4.30929	4.30929	4.30929	4.30929	4.30929	4.30929	4.30929	4.73989	0.214329	1.19201	3.53011	0.337668	0.735613	0.998588
Mybpc3	0	0	0	0	0	0	0	2	4.30929	4.30929	4.30929	4.30929	4.30929	4.30929	4.30929	4.73989	0.214329	1.19201	3.53011	0.337668	0.735613	0.998588
Platr14	0	0	0	0	0	0	0	2	4.30929	4.30929	4.30929	4.30929	4.30929	4.30929	4.30929	4.73989	0.214329	1.19201	3.53011	0.337668	0.735613	0.998588
Olfr1303	0	0	0	0	0	0	0	2	4.30929	4.30929	4.30929	4.30929	4.30929	4.30929	4.30929	4.73989	0.214329	1.19201	3.53011	0.337668	0.735613	0.998588
Mir674	0	0	0	0	0	0	0	2	4.30929	4.30929	4.30929	4.30929	4.30929	4.30929	4.30929	4.73989	0.214329	1.19201	3.53011	0.337668	0.735613	0.998588
Edn3	0	0	0	0	0	0	0	2	4.30929	4.30929	4.30929	4.30929	4.30929	4.30929	4.30929	4.73989	0.214329	1.19201	3.53011	0.337668	0.735613	0.998588
Hrh3	0	0	0	0	0	0	0	2	4.30929	4.30929	4.30929	4.30929	4.30929	4.30929	4.30929	4.73989	0.214329	1.19201	3.53011	0.337668	0.735613	0.998588
Gm10731	0	0	0	0	0	0	0	2	4.30929	4.30929	4.30929	4.30929	4.30929	4.30929	4.30929	4.73989	0.214329	1.19201	3.53011	0.337668	0.735613	0.998588
Gm1647	0	0	0	0	0	0	0	2	4.30929	4.30929	4.30929	4.30929	4.30929	4.30929	4.30929	4.73989	0.214329	1.19201	3.53011	0.337668	0.735613	0.998588
Fstl5	0	0	0	0	0	0	0	2	4.30929	4.30929	4.30929	4.30929	4.30929	4.30929	4.30929	4.73989	0.214329	1.19201	3.53011	0.337668	0.735613	0.998588
Lce1i	0	0	0	0	0	0	0	2	4.30929	4.30929	4.30929	4.30929	4.30929	4.30929	4.30929	4.73989	0.214329	1.19201	3.53011	0.337668	0.735613	0.998588
Gm4858	0	0	0	0	0	0	0	2	4.30929	4.30929	4.30929	4.30929	4.30929	4.30929	4.30929	4.73989	0.214329	1.19201	3.53011	0.337668	0.735613	0.998588
Slc24a2	0	0	0	0	0	0	0	2	4.30929	4.30929	4.30929	4.30929	4.30929	4.30929	4.30929	4.73989	0.214329	1.19201	3.53011	0.337668	0.735613	0.998588
Gm12794	0	0	0	0	0	0	0	2	4.30929	4.30929	4.30929	4.30929	4.30929	4.30929	4.30929	4.73989	0.214329	1.19201	3.53011	0.337668	0.735613	0.998588
Cfap57	0	0	0	0	0	0	0	2	4.30929	4.30929	4.30929	4.30929	4.30929	4.30929	4.30929	4.73989	0.214329	1.19201	3.53011	0.337668	0.735613	0.998588
Cldn19	0	0	0	0	0	0	0	2	4.30929	4.30929	4.30929	4.30929	4.30929	4.30929	4.30929	4.73989	0.214329	1.19201	3.53011	0.337668	0.735613	0.998588
Guca2b	0	0	0	0	0	0	0	2	4.30929	4.30929	4.30929	4.30929	4.30929	4.30929	4.30929	4.73989	0.214329	1.19201	3.53011	0.337668	0.735613	0.998588
Mir6403	0	0	0	0	0	0	0	2	4.30929	4.30929	4.30929	4.30929	4.30929	4.30929	4.30929	4.73989	0.214329	1.19201	3.53011	0.337668	0.735613	0.998588
Gm13031	0	0	0	0	0	0	0	2	4.30929	4.30929	4.30929	4.30929	4.30929	4.30929	4.30929	4.73989	0.214329	1.19201	3.53011	0.337668	0.735613	0.998588
Nkx1-1	0	0	0	0	0	0	0	2	4.30929	4.30929	4.30929	4.30929	4.30929	4.30929	4.30929	4.73989	0.214329	1.19201	3.53011	0.337668	0.735613	0.998588
4930431F12Rik	0	0	0	0	0	0	0	2	4.30929	4.30929	4.30929	4.30929	4.30929	4.30929	4.30929	4.73989	0.214329	1.19201	3.53011	0.337668	0.735613	0.998588
9630001P10Rik	0	0	0	0	0	0	0	2	4.30929	4.30929	4.30929	4.30929	4.30929	4.30929	4.30929	4.73989	0.214329	1.19201	3.53011	0.337668	0.735613	0.998588
Mir6417	0	0	0	0	0	0	0	2	4.30929	4.30929	4.30929	4.30929	4.30929	4.30929	4.30929	4.73989	0.214329	1.19201	3.53011	0.337668	0.735613	0.998588
C130026L21Rik	0	0	0	0	0	0	0	2	4.30929	4.30929	4.30929	4.30929	4.30929	4.30929	4.30929	4.73989	0.214329	1.19201	3.53011	0.337668	0.735613	0.998588
Dlx6os1	0	0	0	0	0	0	0	2	4.30929	4.30929	4.30929	4.30929	4.30929	4.30929	4.30929	4.73989	0.214329	1.19201	3.53011	0.337668	0.735613	0.998588
Vmn2r25	0	0	0	0	0	0	0	2	4.30929	4.30929	4.30929	4.30929	4.30929	4.30929	4.30929	4.73989	0.214329	1.19201	3.53011	0.337668	0.735613	0.998588
Grin2b	0	0	0	0	0	0	0	2	4.30929	4.30929	4.30929	4.30929	4.30929	4.30929	4.30929	4.73989	0.214329	1.19201	3.53011	0.337668	0.735613	0.998588
2900092C05Rik	0	0	0	0	0	0	0	2	4.30929	4.30929	4.30929	4.30929	4.30929	4.30929	4.30929	4.73989	0.214329	1.19201	3.53011	0.337668	0.735613	0.998588
Mrgpra6	0	0	0	0	0	0	0	2	4.30929	4.30929	4.30929	4.30929	4.30929	4.30929	4.30929	4.73989	0.214329	1.19201	3.53011	0.337668	0.735613	0.998588
Sh3gl3	0	0	0	0	0	0	0	2	4.30929	4.30929	4.30929	4.30929	4.30929	4.30929	4.30929	4.73989	0.214329	1.19201	3.53011	0.337668	0.735613	0.998588
Gdpd4	0	0	0	0	0	0	0	2	4.30929	4.30929	4.30929	4.30929	4.30929	4.30929	4.30929	4.73989	0.214329	1.19201	3.53011	0.337668	0.735613	0.998588
Olfr695	0	0	0	0	0	0	0	2	4.30929	4.30929	4.30929	4.30929	4.30929	4.30929	4.30929	4.73989	0.214329	1.19201	3.53011	0.337668	0.735613	0.998588
Adgra1	0	0	0	0	0	0	0	2	4.30929	4.30929	4.30929	4.30929	4.30929	4.30929	4.30929	4.73989	0.214329	1.19201	3.53011	0.337668	0.735613	0.998588
5830411N06Rik	0	0	0	0	0	0	0	2	4.30929	4.30929	4.30929	4.30929	4.30929	4.30929	4.30929	4.73989	0.214329	1.19201	3.53011	0.337668	0.735613	0.998588
Drd4	0	0	0	0	0	0	0	2	4.30929	4.30929	4.30929	4.30929	4.30929	4.30929	4.30929	4.73989	0.214329	1.19201	3.53011	0.337668	0.735613	0.998588
Brsk2	0	0	0	0	0	0	0	2	4.30929	4.30929	4.30929	4.30929	4.30929	4.30929	4.30929	4.73989	0.214329	1.19201	3.53011	0.337668	0.735613	0.998588
Csmd1	0	0	0	0	0	0	0	2	4.30929	4.30929	4.30929	4.30929	4.30929	4.30929	4.30929	4.73989	0.214329	1.19201	3.53011	0.337668	0.735613	0.998588
Unc5d	0	0	0	0	0	0	0	2	4.30929	4.30929	4.30929	4.30929	4.30929	4.30929	4.30929	4.73989	0.214329	1.19201	3.53011	0.337668	0.735613	0.998588
1700018B08Rik	0	0	0	0	0	0	0	2	4.30929	4.30929	4.30929	4.30929	4.30929	4.30929	4.30929	4.73989	0.214329	1.19201	3.53011	0.337668	0.735613	0.998588
Foxr1	0	0	0	0	0	0	0	2	4.30929	4.30929	4.30929	4.30929	4.30929	4.30929	4.30929	4.73989	0.214329	1.19201	3.53011	0.337668	0.735613	0.998588
Arhgap20	0	0	0	0	0	0	0	2	4.30929	4.30929	4.30929	4.30929	4.30929	4.30929	4.30929	4.73989	0.214329	1.19201	3.53011	0.337668	0.735613	0.998588
Unc13c	0	0	0	0	0	0	0	2	4.30929	4.30929	4.30929	4.30929	4.30929	4.30929	4.30929	4.73989	0.214329	1.19201	3.53011	0.337668	0.735613	0.998588
Cacna2d2	0	0	0	0	0	0	0	2	4.30929	4.30929	4.30929	4.30929	4.30929	4.30929	4.30929	4.73989	0.214329	1.19201	3.53011	0.337668	0.735613	0.998588
Ccr4	0	0	0	0	0	0	0	2	4.30929	4.30929	4.30929	4.30929	4.30929	4.30929	4.30929	4.73989	0.214329	1.19201	3.53011	0.337668	0.735613	0.998588
Xlr5a	0	0	0	0	0	0	0	2	4.30929	4.30929	4.30929	4.30929	4.30929	4.30929	4.30929	4.73989	0.214329	1.19201	3.53011	0.337668	0.735613	0.998588
Tsga8	0	0	0	0	0	0	0	2	4.30929	4.30929	4.30929	4.30929	4.30929	4.30929	4.30929	4.73989	0.214329	1.19201	3.53011	0.337668	0.735613	0.998588
Gm732	0	0	0	0	0	0	0	2	4.30929	4.30929	4.30929	4.30929	4.30929	4.30929	4.30929	4.73989	0.214329	1.19201	3.53011	0.337668	0.735613	0.998588
Nox1	0	0	0	0	0	0	0	2	4.30929	4.30929	4.30929	4.30929	4.30929	4.30929	4.30929	4.73989	0.214329	1.19201	3.53011	0.337668	0.735613	0.998588
Sod2	3410	2669	1909	3340	2166	3407	3079	3994	11.6763	11.6047	11.3921	11.7163	11.2668	11.5771	11.5084	11.8109	2918.35	-0.0526956	0.15607	-0.337641	0.735634	0.998588
D130043K22Rik	106	45	28	82	18	71	124	119	7.10115	6.44248	6.1921	6.88213	5.70822	6.62216	7.25562	7.15751	69.7576	0.153202	0.453747	0.337638	0.735636	0.998588
Ticam2	4	1	0	7	0	1	4	5	4.93538	4.65622	4.30929	5.1526	4.30929	4.61357	4.93053	4.98643	2.53121	-0.414975	1.22923	-0.33759	0.735672	0.998588
Fam178b	0	0	0	0	0	1	0	1	4.30929	4.30929	4.30929	4.30929	4.30929	4.61357	4.30929	4.61434	0.214167	1.19135	3.53015	0.337478	0.735757	0.998588
Fam124b	0	0	0	0	0	1	0	1	4.30929	4.30929	4.30929	4.30929	4.30929	4.61357	4.30929	4.61434	0.214167	1.19135	3.53015	0.337478	0.735757	0.998588
BC006965	0	0	0	0	0	1	0	1	4.30929	4.30929	4.30929	4.30929	4.30929	4.61357	4.30929	4.61434	0.214167	1.19135	3.53015	0.337478	0.735757	0.998588
Sectm1b	0	0	0	0	0	1	0	1	4.30929	4.30929	4.30929	4.30929	4.30929	4.61357	4.30929	4.61434	0.214167	1.19135	3.53015	0.337478	0.735757	0.998588
Epha6	0	0	0	0	0	1	0	1	4.30929	4.30929	4.30929	4.30929	4.30929	4.61357	4.30929	4.61434	0.214167	1.19135	3.53015	0.337478	0.735757	0.998588
Psors1c2	0	0	0	0	0	1	0	1	4.30929	4.30929	4.30929	4.30929	4.30929	4.61357	4.30929	4.61434	0.214167	1.19135	3.53015	0.337478	0.735757	0.998588
Golga7b	0	0	0	0	0	1	0	1	4.30929	4.30929	4.30929	4.30929	4.30929	4.61357	4.30929	4.61434	0.214167	1.19135	3.53015	0.337478	0.735757	0.998588
Mab21l3	0	0	0	0	0	1	0	1	4.30929	4.30929	4.30929	4.30929	4.30929	4.61357	4.30929	4.61434	0.214167	1.19135	3.53015	0.337478	0.735757	0.998588
Fhl5	0	0	0	0	0	1	0	1	4.30929	4.30929	4.30929	4.30929	4.30929	4.61357	4.30929	4.61434	0.214167	1.19135	3.53015	0.337478	0.735757	0.998588
Epha10	0	0	0	0	0	1	0	1	4.30929	4.30929	4.30929	4.30929	4.30929	4.61357	4.30929	4.61434	0.214167	1.19135	3.53015	0.337478	0.735757	0.998588
Gm38413	0	0	0	0	0	1	0	1	4.30929	4.30929	4.30929	4.30929	4.30929	4.61357	4.30929	4.61434	0.214167	1.19135	3.53015	0.337478	0.735757	0.998588
Gm13830	0	0	0	0	0	1	0	1	4.30929	4.30929	4.30929	4.30929	4.30929	4.61357	4.30929	4.61434	0.214167	1.19135	3.53015	0.337478	0.735757	0.998588
Radil	0	0	0	0	0	1	0	1	4.30929	4.30929	4.30929	4.30929	4.30929	4.61357	4.30929	4.61434	0.214167	1.19135	3.53015	0.337478	0.735757	0.998588
Chrm2	0	0	0	0	0	1	0	1	4.30929	4.30929	4.30929	4.30929	4.30929	4.61357	4.30929	4.61434	0.214167	1.19135	3.53015	0.337478	0.735757	0.998588
Cers3	0	0	0	0	0	1	0	1	4.30929	4.30929	4.30929	4.30929	4.30929	4.61357	4.30929	4.61434	0.214167	1.19135	3.53015	0.337478	0.735757	0.998588
Sct	0	0	0	0	0	1	0	1	4.30929	4.30929	4.30929	4.30929	4.30929	4.61357	4.30929	4.61434	0.214167	1.19135	3.53015	0.337478	0.735757	0.998588
Atp2b3	0	0	0	0	0	1	0	1	4.30929	4.30929	4.30929	4.30929	4.30929	4.61357	4.30929	4.61434	0.214167	1.19135	3.53015	0.337478	0.735757	0.998588
Ercc5	352	364	322	281	325	356	433	374	8.54055	8.83959	8.92332	8.31369	8.65269	8.4662	8.79083	8.53653	350.053	-0.0648915	0.192296	-0.337457	0.735772	0.998588
2010001A14Rik	53	71	37	69	66	87	42	91	6.41443	6.88406	6.43342	6.70859	6.78073	6.82257	6.19975	6.87353	63.2128	0.100924	0.299103	0.337421	0.735799	0.998588
Ppfia3	0	0	1	0	0	0	0	3	4.30929	4.30929	4.6898	4.30929	4.30929	4.30929	4.30929	4.8357	0.48991	1.00063	2.96573	0.337397	0.735818	0.998588
Il1bos	1	1	0	0	0	3	1	0	4.62417	4.65622	4.30929	4.30929	4.30929	4.83439	4.62171	4.30929	0.688165	0.722937	2.14294	0.337358	0.735847	0.998588
1700016L21Rik	0	0	0	0	0	2	0	0	4.30929	4.30929	4.30929	4.30929	4.30929	4.73881	4.30929	4.30929	0.214006	1.19071	3.53018	0.337296	0.735894	0.998588
Brinp2	0	0	0	0	0	2	0	0	4.30929	4.30929	4.30929	4.30929	4.30929	4.73881	4.30929	4.30929	0.214006	1.19071	3.53018	0.337296	0.735894	0.998588
Cbr2	0	0	0	0	0	2	0	0	4.30929	4.30929	4.30929	4.30929	4.30929	4.73881	4.30929	4.30929	0.214006	1.19071	3.53018	0.337296	0.735894	0.998588
Aldoart2	0	0	0	0	0	2	0	0	4.30929	4.30929	4.30929	4.30929	4.30929	4.73881	4.30929	4.30929	0.214006	1.19071	3.53018	0.337296	0.735894	0.998588
Prss55	0	0	0	0	0	2	0	0	4.30929	4.30929	4.30929	4.30929	4.30929	4.73881	4.30929	4.30929	0.214006	1.19071	3.53018	0.337296	0.735894	0.998588
Gm5464	0	0	0	0	0	2	0	0	4.30929	4.30929	4.30929	4.30929	4.30929	4.73881	4.30929	4.30929	0.214006	1.19071	3.53018	0.337296	0.735894	0.998588
Pou1f1	0	0	0	0	0	2	0	0	4.30929	4.30929	4.30929	4.30929	4.30929	4.73881	4.30929	4.30929	0.214006	1.19071	3.53018	0.337296	0.735894	0.998588
Grm4	0	0	0	0	0	2	0	0	4.30929	4.30929	4.30929	4.30929	4.30929	4.73881	4.30929	4.30929	0.214006	1.19071	3.53018	0.337296	0.735894	0.998588
Sult1c1	0	0	0	0	0	2	0	0	4.30929	4.30929	4.30929	4.30929	4.30929	4.73881	4.30929	4.30929	0.214006	1.19071	3.53018	0.337296	0.735894	0.998588
Olfr1420	0	0	0	0	0	2	0	0	4.30929	4.30929	4.30929	4.30929	4.30929	4.73881	4.30929	4.30929	0.214006	1.19071	3.53018	0.337296	0.735894	0.998588
Lcn11	0	0	0	0	0	2	0	0	4.30929	4.30929	4.30929	4.30929	4.30929	4.73881	4.30929	4.30929	0.214006	1.19071	3.53018	0.337296	0.735894	0.998588
Fam83c	0	0	0	0	0	2	0	0	4.30929	4.30929	4.30929	4.30929	4.30929	4.73881	4.30929	4.30929	0.214006	1.19071	3.53018	0.337296	0.735894	0.998588
Rbpjl	0	0	0	0	0	2	0	0	4.30929	4.30929	4.30929	4.30929	4.30929	4.73881	4.30929	4.30929	0.214006	1.19071	3.53018	0.337296	0.735894	0.998588
Mir296	0	0	0	0	0	2	0	0	4.30929	4.30929	4.30929	4.30929	4.30929	4.73881	4.30929	4.30929	0.214006	1.19071	3.53018	0.337296	0.735894	0.998588
Gata5os	0	0	0	0	0	2	0	0	4.30929	4.30929	4.30929	4.30929	4.30929	4.73881	4.30929	4.30929	0.214006	1.19071	3.53018	0.337296	0.735894	0.998588
Rbm46os	0	0	0	0	0	2	0	0	4.30929	4.30929	4.30929	4.30929	4.30929	4.73881	4.30929	4.30929	0.214006	1.19071	3.53018	0.337296	0.735894	0.998588
Hapln2	0	0	0	0	0	2	0	0	4.30929	4.30929	4.30929	4.30929	4.30929	4.73881	4.30929	4.30929	0.214006	1.19071	3.53018	0.337296	0.735894	0.998588
Mir491	0	0	0	0	0	2	0	0	4.30929	4.30929	4.30929	4.30929	4.30929	4.73881	4.30929	4.30929	0.214006	1.19071	3.53018	0.337296	0.735894	0.998588
Cyp2j13	0	0	0	0	0	2	0	0	4.30929	4.30929	4.30929	4.30929	4.30929	4.73881	4.30929	4.30929	0.214006	1.19071	3.53018	0.337296	0.735894	0.998588
Mir6398	0	0	0	0	0	2	0	0	4.30929	4.30929	4.30929	4.30929	4.30929	4.73881	4.30929	4.30929	0.214006	1.19071	3.53018	0.337296	0.735894	0.998588
Mir1960	0	0	0	0	0	2	0	0	4.30929	4.30929	4.30929	4.30929	4.30929	4.73881	4.30929	4.30929	0.214006	1.19071	3.53018	0.337296	0.735894	0.998588
Vgf	0	0	0	0	0	2	0	0	4.30929	4.30929	4.30929	4.30929	4.30929	4.73881	4.30929	4.30929	0.214006	1.19071	3.53018	0.337296	0.735894	0.998588
Cyp3a41a	0	0	0	0	0	2	0	0	4.30929	4.30929	4.30929	4.30929	4.30929	4.73881	4.30929	4.30929	0.214006	1.19071	3.53018	0.337296	0.735894	0.998588
Wnt16	0	0	0	0	0	2	0	0	4.30929	4.30929	4.30929	4.30929	4.30929	4.73881	4.30929	4.30929	0.214006	1.19071	3.53018	0.337296	0.735894	0.998588
Chl1	0	0	0	0	0	2	0	0	4.30929	4.30929	4.30929	4.30929	4.30929	4.73881	4.30929	4.30929	0.214006	1.19071	3.53018	0.337296	0.735894	0.998588
Clec4a4	0	0	0	0	0	2	0	0	4.30929	4.30929	4.30929	4.30929	4.30929	4.73881	4.30929	4.30929	0.214006	1.19071	3.53018	0.337296	0.735894	0.998588
Arnt2	0	0	0	0	0	2	0	0	4.30929	4.30929	4.30929	4.30929	4.30929	4.73881	4.30929	4.30929	0.214006	1.19071	3.53018	0.337296	0.735894	0.998588
Cacng3	0	0	0	0	0	2	0	0	4.30929	4.30929	4.30929	4.30929	4.30929	4.73881	4.30929	4.30929	0.214006	1.19071	3.53018	0.337296	0.735894	0.998588
Mir7061	0	0	0	0	0	2	0	0	4.30929	4.30929	4.30929	4.30929	4.30929	4.73881	4.30929	4.30929	0.214006	1.19071	3.53018	0.337296	0.735894	0.998588
Got1l1	0	0	0	0	0	2	0	0	4.30929	4.30929	4.30929	4.30929	4.30929	4.73881	4.30929	4.30929	0.214006	1.19071	3.53018	0.337296	0.735894	0.998588
1700011L22Rik	0	0	0	0	0	2	0	0	4.30929	4.30929	4.30929	4.30929	4.30929	4.73881	4.30929	4.30929	0.214006	1.19071	3.53018	0.337296	0.735894	0.998588
Mir709	0	0	0	0	0	2	0	0	4.30929	4.30929	4.30929	4.30929	4.30929	4.73881	4.30929	4.30929	0.214006	1.19071	3.53018	0.337296	0.735894	0.998588
Crnde	0	0	0	0	0	2	0	0	4.30929	4.30929	4.30929	4.30929	4.30929	4.73881	4.30929	4.30929	0.214006	1.19071	3.53018	0.337296	0.735894	0.998588
Pabpn1l	0	0	0	0	0	2	0	0	4.30929	4.30929	4.30929	4.30929	4.30929	4.73881	4.30929	4.30929	0.214006	1.19071	3.53018	0.337296	0.735894	0.998588
Skor1	0	0	0	0	0	2	0	0	4.30929	4.30929	4.30929	4.30929	4.30929	4.73881	4.30929	4.30929	0.214006	1.19071	3.53018	0.337296	0.735894	0.998588
Nek11	0	0	0	0	0	2	0	0	4.30929	4.30929	4.30929	4.30929	4.30929	4.73881	4.30929	4.30929	0.214006	1.19071	3.53018	0.337296	0.735894	0.998588
Iqcf1	0	0	0	0	0	2	0	0	4.30929	4.30929	4.30929	4.30929	4.30929	4.73881	4.30929	4.30929	0.214006	1.19071	3.53018	0.337296	0.735894	0.998588
Slc22a14	0	0	0	0	0	2	0	0	4.30929	4.30929	4.30929	4.30929	4.30929	4.73881	4.30929	4.30929	0.214006	1.19071	3.53018	0.337296	0.735894	0.998588
Tmsb15b1	0	0	0	0	0	2	0	0	4.30929	4.30929	4.30929	4.30929	4.30929	4.73881	4.30929	4.30929	0.214006	1.19071	3.53018	0.337296	0.735894	0.998588
Dnali1	5	0	0	1	0	4	0	0	5.00794	4.30929	4.30929	4.63192	4.30929	4.91452	4.30929	4.30929	1.12258	-0.711822	2.11133	-0.337145	0.736008	0.998588
N4bp1	456	324	310	476	372	432	511	564	8.88017	8.68632	8.8729	9.00222	8.83029	8.71804	9.01073	9.07865	421.401	0.0527943	0.156605	0.337118	0.736028	0.998588
Gm3435	15	6	27	23	15	22	22	17	5.49739	5.14923	6.1622	5.79346	5.59407	5.68626	5.72057	5.5324	18.547	-0.164734	0.488715	-0.337076	0.73606	0.998588
Carm1	292	234	178	329	264	316	298	258	8.30047	8.26653	8.15574	8.51621	8.38361	8.31345	8.30626	8.06454	266.341	-0.0559449	0.166007	-0.337002	0.736115	0.998588
Rad52	80	71	70	108	74	126	114	91	6.80732	6.88406	7.06408	7.17447	6.89704	7.21466	7.16298	6.87353	89.9144	0.0763708	0.226754	0.336801	0.736267	0.998588
Rhobtb3	131	80	83	131	95	135	137	98	7.33476	7.00853	7.24983	7.39	7.16233	7.29129	7.36753	6.95022	109.122	-0.072509	0.215346	-0.336709	0.736336	0.998588
4933424G06Rik	0	0	1	0	0	3	0	0	4.30929	4.30929	4.6898	4.30929	4.30929	4.83439	4.30929	4.30929	0.489425	0.998819	2.96649	0.336701	0.736342	0.998588
Elane	1	1	0	1	1	2	0	2	4.62417	4.65622	4.30929	4.63192	4.65129	4.73881	4.30929	4.73989	0.937798	0.551204	1.6373	0.336653	0.736378	0.998588
Kbtbd2	424	347	329	319	290	417	502	392	8.78396	8.77644	8.95194	8.47631	8.50452	8.67171	8.98701	8.5976	373.187	-0.0619149	0.183977	-0.336535	0.736467	0.998588
Dsg1b	0	1	0	2	1	1	0	0	4.30929	4.65622	4.30929	4.76461	4.65129	4.61357	4.30929	4.30929	0.621248	-0.742242	2.20644	-0.336398	0.736571	0.998588
Esf1	205	179	238	189	204	248	251	214	7.86009	7.93222	8.52639	7.82069	8.0581	8.00924	8.08998	7.83488	216.603	-0.0735236	0.218564	-0.336394	0.736574	0.998588
Clec11a	29	25	25	38	17	52	24	34	5.92292	5.95709	6.10013	6.17046	5.67152	6.33657	5.77849	5.99395	29.794	-0.122105	0.36303	-0.33635	0.736607	0.998588
Ankhd1	693	611	491	638	580	776	789	580	9.44332	9.53722	9.49223	9.39716	9.42688	9.50381	9.59907	9.11619	636.553	-0.0515709	0.153348	-0.336299	0.736646	0.998588
Gm5141	0	2	1	2	1	2	3	2	4.30929	4.79876	4.6898	4.76461	4.65129	4.73881	4.84833	4.73989	1.58859	0.423912	1.26082	0.336218	0.736706	0.998588
Cggbp1	985	797	806	761	771	816	1136	1054	9.92662	9.90296	10.1766	9.63809	9.81734	9.57256	10.1027	9.93212	883.866	-0.0600883	0.178721	-0.336214	0.73671	0.998588
Raver1	234	161	140	248	149	239	190	288	8.02246	7.80326	7.85896	8.15573	7.67602	7.96364	7.74925	8.2023	200.639	-0.0668404	0.198855	-0.336126	0.736776	0.998588
Colq	0	1	0	2	1	0	0	1	4.30929	4.65622	4.30929	4.76461	4.65129	4.30929	4.30929	4.61434	0.62141	-0.741476	2.20635	-0.336064	0.736823	0.998588
Adcy8	0	0	0	2	1	3	0	0	4.30929	4.30929	4.30929	4.76461	4.65129	4.83439	4.30929	4.30929	0.695763	0.799092	2.37787	0.336053	0.736831	0.998588
Fam89b	330	179	91	310	244	267	238	325	8.45712	7.93222	7.35294	8.43943	8.28312	8.10096	8.02389	8.35574	238.579	0.0902091	0.268457	0.336028	0.73685	0.998588
Psmf1	508	376	338	553	406	641	534	546	9.02397	8.88256	8.98791	9.20347	8.94633	9.2441	9.06964	9.03521	476.194	0.049495	0.147307	0.335998	0.736872	0.998588
Dtl	10	3	8	0	3	4	5	20	5.28813	4.90735	5.36494	4.30929	4.89893	4.91452	5.00255	5.62948	6.45604	0.306534	0.912421	0.335956	0.736904	0.998588
Adra2a	1	1	0	0	0	2	0	2	4.62417	4.65622	4.30929	4.30929	4.30929	4.73881	4.30929	4.73989	0.68279	0.710501	2.11622	0.33574	0.737067	0.998588
Klhdc3	1241	1175	682	1411	1165	1541	1101	1573	10.248	10.444	9.94439	10.496	10.3917	10.4547	10.0592	10.4906	1205.52	0.0585242	0.174325	0.33572	0.737082	0.998588
Acad8	1506	1302	846	1531	1209	1700	1227	1621	10.519	10.5881	10.2442	10.6107	10.4436	10.5926	10.2101	10.5329	1338	-0.0504339	0.150279	-0.335601	0.737172	0.998588
Ces1a	5	1	3	6	0	3	7	4	5.00794	4.65622	4.96461	5.09159	4.30929	4.83439	5.12651	4.91604	3.47662	-0.322599	0.961951	-0.335359	0.737354	0.998588
Sgtb	29	20	29	27	38	37	41	17	5.92292	5.79767	6.2213	5.90639	6.26841	6.05508	6.17983	5.5324	29.7826	0.128761	0.384077	0.335249	0.737438	0.998588
Mir215	2	0	0	0	0	0	3	1	4.75373	4.30929	4.30929	4.30929	4.30929	4.30929	4.84833	4.61434	0.675197	0.802557	2.39439	0.335182	0.737488	0.998588
Arhgap27	31	13	30	37	43	45	22	30	5.97234	5.52674	6.24983	6.1487	6.3759	6.21306	5.72057	5.9012	31.1861	0.134329	0.400772	0.335176	0.737493	0.998588
Thumpd1	292	314	198	354	264	462	295	388	8.30047	8.6453	8.29024	8.61135	8.38361	8.80644	8.29339	8.58425	313.077	0.0635817	0.189697	0.335175	0.737493	0.998588
Sec61a2	155	107	85	131	125	126	129	144	7.5274	7.32613	7.27633	7.39	7.47047	7.21466	7.29973	7.36968	123.107	-0.0622003	0.185581	-0.335165	0.737501	0.998588
Arl6ip4	742	563	337	709	588	749	581	878	9.5366	9.42555	8.98396	9.5411	9.44554	9.45548	9.183	9.67998	624.742	0.0619078	0.184723	0.33514	0.73752	0.998588
Fastkd1	337	296	337	337	272	409	464	336	8.48419	8.56837	8.98396	8.54734	8.42191	8.64638	8.88229	8.39835	345.999	-0.0657893	0.196336	-0.335086	0.73756	0.998588
Edar	0	0	0	5	0	0	3	0	4.30929	4.30929	4.30929	5.02485	4.30929	4.30929	4.84833	4.30929	0.936837	-0.842656	2.5172	-0.334759	0.737807	0.998588
Ccdc53	316	261	314	267	217	329	383	391	8.40138	8.40585	8.88991	8.2488	8.13519	8.36491	8.62982	8.59428	307.213	-0.0703991	0.210376	-0.334635	0.7379	0.998588
Gm1673	6	3	5	11	3	10	3	19	5.07317	4.90735	5.15063	5.35829	4.89893	5.25619	4.84833	5.59814	7.1176	0.245106	0.732564	0.334587	0.737937	0.998588
Dda1	455	408	306	355	496	402	326	438	8.87726	8.99123	8.8557	8.61502	9.21475	8.62384	8.4211	8.74282	397.05	-0.0701138	0.209558	-0.334579	0.737943	0.998588
Ptges2	443	422	386	483	452	524	391	582	8.84186	9.03631	9.16591	9.02172	9.08976	8.97353	8.65682	9.12081	456.284	-0.0557436	0.166636	-0.334524	0.737984	0.998588
Hpn	8170	8238	5535	9721	8811	9776	7375	8996	12.9267	13.2182	12.9139	13.2464	13.2735	13.0856	12.7572	12.9735	8217.7	-0.0533257	0.159443	-0.33445	0.73804	0.998588
Ano9	3	3	1	5	3	8	1	5	4.85255	4.90735	4.6898	5.02485	4.89893	5.15917	4.62171	4.98643	3.44085	0.302996	0.906115	0.334391	0.738085	0.998588
Gm5468	2	1	2	0	0	7	2	0	4.75373	4.65622	4.84587	4.30929	4.30929	5.10567	4.75026	4.30929	1.68068	0.51529	1.5415	0.33428	0.738169	0.998588
Wrnip1	1205	1083	702	1354	1098	1380	972	1337	10.2069	10.3298	9.98446	10.4382	10.3088	10.3002	9.88636	10.263	1118.97	-0.054854	0.164107	-0.334257	0.738186	0.998588
Etv3	245	298	162	235	261	290	277	201	8.07951	8.57713	8.03822	8.08838	8.36898	8.20464	8.21364	7.75927	244.251	-0.0729118	0.218144	-0.334237	0.738201	0.998588
Hectd3	1641	1463	912	1876	1532	2084	1720	1645	10.6397	10.7522	10.3492	10.8972	10.7766	10.8797	10.6837	10.5535	1571.32	0.0532236	0.159273	0.334167	0.738254	0.998588
Dedd	648	563	460	655	540	707	650	734	9.35199	9.42555	9.40334	9.43296	9.32975	9.37692	9.33474	9.43481	609.543	-0.0388574	0.116309	-0.334087	0.738314	0.998588
9530080O11Rik	10	5	8	5	7	11	2	19	5.28813	5.07781	5.36494	5.02485	5.20195	5.30071	4.75026	5.59814	8.17855	0.226692	0.678627	0.334045	0.738345	0.998588
Aldh4a1	10558	7822	5091	10763	7396	10207	9432	10628	13.295	13.1438	12.7939	13.3927	13.0221	13.1476	13.1103	13.2129	8745.65	-0.0518221	0.155156	-0.334001	0.738379	0.998588
Ngf	34	27	11	20	17	28	23	49	6.04282	6.01521	5.53752	5.70058	5.67152	5.84833	5.74991	6.28945	25.0613	0.13655	0.408853	0.333983	0.738392	0.998588
Stambpl1	9	8	7	10	6	11	18	10	5.23961	5.27481	5.2994	5.31138	5.13756	5.30071	5.59443	5.25851	9.61585	0.178088	0.533345	0.333908	0.738449	0.998588
Tmem201	380	332	227	436	358	522	371	391	8.64017	8.71831	8.46523	8.88539	8.77965	8.96843	8.58833	8.59428	368.43	0.0572601	0.171486	0.333904	0.738452	0.998588
Zfp800	81	92	120	91	97	182	135	84	6.81987	7.15871	7.67371	6.99049	7.18513	7.63498	7.35088	6.79228	110.064	0.101615	0.304426	0.333791	0.738537	0.998588
Kin	300	204	138	264	142	304	265	285	8.3349	8.09393	7.84148	8.2345	7.6191	8.26426	8.1579	8.18911	229.944	-0.0717315	0.21492	-0.333759	0.738561	0.998588
Mir3058	0	5	0	0	0	1	2	1	4.30929	5.07781	4.30929	4.30929	4.30929	4.61357	4.75026	4.61434	1.13702	-0.635682	1.90463	-0.333757	0.738563	0.998588
Kdm4a	445	561	341	428	611	598	483	460	8.84782	9.4207	8.99971	8.86084	9.49789	9.15047	8.9356	8.8074	488.458	0.0721155	0.216075	0.333753	0.738566	0.998588
Kbtbd12	0	1	7	2	2	3	2	3	4.30929	4.65622	5.2994	4.76461	4.79183	4.83439	4.75026	4.8357	2.69633	-0.37861	1.13482	-0.33363	0.738659	0.998588
Amotl2	934	712	485	840	633	872	1074	679	9.85305	9.74722	9.47545	9.77397	9.54624	9.6636	10.0247	9.32893	761.696	-0.0622912	0.18672	-0.333608	0.738675	0.998588
Nek9	1240	1122	758	1083	1247	1173	1089	1114	10.2468	10.3793	10.0911	10.1261	10.487	10.0736	10.044	10.0089	1092.71	-0.0540085	0.161976	-0.333436	0.738806	0.998588
Kctd10	116	153	70	181	130	193	150	159	7.19935	7.74195	7.06408	7.76853	7.51583	7.70461	7.47116	7.48308	140.321	0.0802466	0.240793	0.33326	0.738938	0.998588
Ppm1e	0	1	4	0	1	8	1	0	4.30929	4.65622	5.06388	4.30929	4.65129	5.15917	4.62171	4.30929	1.91714	0.531313	1.59429	0.33326	0.738938	0.998588
Nuak1	55	40	18	32	40	42	55	40	6.4479	6.33755	5.85355	6.03365	6.3125	6.15616	6.43358	6.12079	39.1558	0.106596	0.31997	0.333143	0.739026	0.998588
Aes	11792	10145	5088	11851	9463	11296	8587	12766	13.4539	13.5175	12.7931	13.5312	13.3761	13.2932	12.9755	13.4764	9871.33	-0.0651063	0.19549	-0.333041	0.739103	0.998588
Ripk2	139	84	89	116	89	86	138	156	7.40195	7.06043	7.32786	7.25327	7.09159	6.81088	7.37578	7.46112	110.088	-0.0800679	0.240418	-0.333036	0.739107	0.998588
Zfp691	103	113	53	146	109	122	104	110	7.07028	7.38785	6.77587	7.51459	7.3146	7.1792	7.06372	7.07245	105.32	-0.081521	0.24485	-0.332942	0.739178	0.998588
Olfr1029	12	9	2	7	3	5	15	6	5.37766	5.3311	4.84587	5.1526	4.89893	4.98475	5.48853	5.04973	7.08435	-0.232246	0.697607	-0.332918	0.739196	0.998588
Scarf2	113	65	64	121	94	157	95	94	7.17061	6.79429	6.96914	7.30035	7.15079	7.46265	6.96784	6.90693	97.62	0.0833869	0.250476	0.332914	0.739199	0.998588
Nelfb	533	463	342	507	547	671	448	538	9.0883	9.16074	9.00362	9.08666	9.34723	9.306	8.83581	9.01548	498.102	0.0554573	0.166617	0.332842	0.739253	0.998588
Zfp938	75	56	89	63	75	67	82	91	6.74275	6.64735	7.32786	6.62027	6.91091	6.56699	6.8163	6.87353	75.2742	-0.0927672	0.278722	-0.33283	0.739263	0.998588
Cenpb	1630	1512	811	2059	1593	2285	1325	1981	10.6302	10.7987	10.1852	11.0289	10.8317	11.0099	10.3174	10.8152	1603.04	0.071753	0.215637	0.332749	0.739324	0.998588
Elk4	196	181	110	216	166	217	248	129	7.80568	7.94586	7.57114	7.98383	7.80544	7.84563	8.075	7.24629	179.619	-0.0787636	0.236748	-0.33269	0.739368	0.998588
Fcgr4	60	67	35	55	89	51	67	56	6.528	6.82488	6.38359	6.49256	7.09159	6.31964	6.61738	6.40665	59.772	0.103175	0.310172	0.332639	0.739407	0.998588
D6Wsu163e	114	128	92	101	134	158	104	138	7.18026	7.53125	7.36531	7.10166	7.5511	7.46996	7.06372	7.32162	120.091	0.074033	0.222584	0.332607	0.739431	0.998588
Pigh	31	30	26	14	24	33	37	14	5.97234	6.09742	6.13156	5.48607	5.90593	5.96765	6.0968	5.42479	26.2515	-0.141089	0.424199	-0.3326	0.739436	0.998588
Bglap	1	1	0	0	0	0	1	0	4.62417	4.65622	4.30929	4.30929	4.30929	4.30929	4.62171	4.30929	0.367157	-0.936038	2.81436	-0.332593	0.739441	0.998588
Mir1961	1	1	0	0	0	0	1	0	4.62417	4.65622	4.30929	4.30929	4.30929	4.30929	4.62171	4.30929	0.367157	-0.936038	2.81436	-0.332593	0.739441	0.998588
Pbrm1	698	570	449	619	481	698	793	653	9.45312	9.44238	9.37043	9.35607	9.17335	9.35952	9.606	9.27603	608.596	-0.0488776	0.147006	-0.332487	0.739521	0.998588
Copz1	2920	2351	2073	2674	2058	2730	2821	3726	11.4554	11.4241	11.5093	11.3997	11.1942	11.2621	11.3839	11.7118	2620.68	-0.0495379	0.149082	-0.332286	0.739673	0.998588
Fnbp1l	365	344	320	272	394	300	406	340	8.58766	8.765	8.91504	8.27231	8.90644	8.24748	8.70613	8.41354	343.998	-0.0733313	0.220721	-0.332235	0.739712	0.998588
Gzf1	902	743	603	909	677	1046	1016	1048	9.80491	9.80599	9.7742	9.883	9.63834	9.91456	9.94767	9.92422	848.054	0.0432329	0.130175	0.332115	0.739803	0.998588
Dnmt3aos	1	1	0	1	1	3	0	1	4.62417	4.65622	4.30929	4.63192	4.65129	4.83439	4.30929	4.61434	0.937636	0.551769	1.66168	0.332055	0.739848	0.998588
Smdt1	1132	1025	584	1086	1135	1166	933	1300	10.1198	10.2528	9.73009	10.1299	10.3551	10.0653	9.82976	10.2238	1024.27	0.0587188	0.176883	0.331963	0.739917	0.998588
Sntb1	448	359	222	285	573	309	449	234	8.85671	8.8213	8.43655	8.33171	9.41035	8.28496	8.83876	7.94388	359.345	0.103654	0.312266	0.33194	0.739934	0.998588
Rpl13	6233	5187	3052	6019	4236	6577	4692	7111	12.5386	12.5544	12.0611	12.5584	12.2231	12.517	12.1094	12.6361	5242.44	-0.0591767	0.178373	-0.331759	0.740071	0.998588
Gprc5c	1179	887	805	1173	1170	1255	1171	1188	10.1765	10.0514	10.1749	10.2374	10.3977	10.1676	10.145	10.0983	1087.14	0.0430592	0.129799	0.331739	0.740086	0.998588
Gm6634	0	2	0	0	1	0	0	0	4.30929	4.79876	4.30929	4.30929	4.65129	4.30929	4.30929	4.30929	0.414243	-1.03651	3.12576	-0.331604	0.740188	0.998588
Kl	1	3	1	0	1	0	3	0	4.62417	4.90735	4.6898	4.30929	4.65129	4.30929	4.84833	4.30929	1.17522	-0.562038	1.69503	-0.33158	0.740206	0.998588
Sharpin	638	539	473	639	553	710	644	683	9.33089	9.36629	9.44129	9.39929	9.36204	9.38268	9.32216	9.33689	601.256	-0.0384841	0.116073	-0.331551	0.740228	0.998588
Ctcf	502	438	400	485	436	566	550	515	9.00809	9.08615	9.21394	9.02725	9.04148	9.07661	9.10924	8.95719	480.966	-0.0434456	0.131062	-0.331489	0.740276	0.998588
Gm5801	2	0	0	6	6	1	1	3	4.75373	4.30929	4.30929	5.09159	5.13756	4.61357	4.62171	4.8357	2.30117	0.432133	1.30372	0.331461	0.740296	0.998588
Arhgef18	526	445	376	470	491	634	465	432	9.07057	9.10743	9.1306	8.98529	9.20108	9.22927	8.88515	8.72469	475.105	-0.056026	0.169034	-0.331448	0.740306	0.998588
Sssca1	236	160	121	221	177	267	199	239	8.033	7.79574	7.68357	8.0121	7.8833	8.10096	7.80495	7.96987	196.843	0.0588056	0.177425	0.331438	0.740313	0.998588
Mms19	683	483	431	571	387	751	717	575	9.42352	9.21774	9.3149	9.24672	8.88264	9.45912	9.46821	9.10456	561.989	-0.0594164	0.179276	-0.331424	0.740324	0.998588
Ssbp1	408	328	310	358	367	400	361	450	8.73332	8.7024	8.8729	8.626	8.81241	8.61733	8.55282	8.7784	369.088	-0.0489459	0.147701	-0.331386	0.740353	0.998588
Disp2	2	20	8	3	23	4	1	1	4.75373	5.79767	5.36494	4.8658	5.87528	4.91452	4.62171	4.61434	8.4852	-0.341627	1.03099	-0.331359	0.740373	0.998588
AI987944	198	148	138	175	145	181	221	189	7.81795	7.70225	7.84148	7.7281	7.64378	7.62847	7.93257	7.6857	171.746	-0.0568067	0.171449	-0.331334	0.740392	0.998588
Cxx1c	24	12	16	33	16	31	22	39	5.78921	5.48148	5.77225	6.05755	5.63351	5.92138	5.72057	6.10055	23.2195	0.131473	0.396812	0.331323	0.740401	0.998588
Gtf2h4	246	234	182	188	207	264	232	341	8.08459	8.26653	8.18367	7.81427	8.07626	8.08687	7.99232	8.41731	233.024	0.0632053	0.190781	0.331298	0.74042	0.998588
Iba57	293	242	192	298	259	315	211	350	8.30482	8.30924	8.2512	8.38873	8.35914	8.30942	7.87597	8.45082	265.488	-0.0600563	0.181299	-0.331255	0.740452	0.998588
Galr2	6	3	10	0	10	6	5	7	5.07317	4.90735	5.48338	4.30929	5.36932	5.0479	5.00255	5.10764	6.10071	0.278425	0.840559	0.331237	0.740465	0.998588
Snora81	4	3	3	8	1	5	10	1	4.93538	4.90735	4.96461	5.20906	4.65129	4.98475	5.28071	4.61434	4.246	-0.295591	0.892424	-0.331222	0.740476	0.998588
Hmga2	1	0	5	0	1	6	3	1	4.62417	4.30929	5.15063	4.30929	4.65129	5.0479	4.84833	4.61434	2.17959	0.450998	1.36163	0.33122	0.740478	0.998588
Gpatch8	408	359	288	475	400	410	507	370	8.73332	8.8213	8.77561	8.99941	8.92652	8.64957	9.00024	8.52259	397.132	-0.0567686	0.171414	-0.331178	0.74051	0.998588
Cstad	1	1	0	0	0	0	0	1	4.62417	4.65622	4.30929	4.30929	4.30929	4.30929	4.30929	4.61434	0.36162	-0.936039	2.82724	-0.331078	0.740585	0.998588
Clca3a2	1	1	0	0	0	0	0	1	4.62417	4.65622	4.30929	4.30929	4.30929	4.30929	4.30929	4.61434	0.36162	-0.936039	2.82724	-0.331078	0.740585	0.998588
Gpr85	0	0	1	1	0	2	0	2	4.30929	4.30929	4.6898	4.63192	4.30929	4.73881	4.30929	4.73989	0.716498	0.69417	2.09695	0.331039	0.740615	0.998588
Doc2b	1	1	0	0	0	1	0	0	4.62417	4.65622	4.30929	4.30929	4.30929	4.61357	4.30929	4.30929	0.361459	-0.936039	2.82762	-0.331034	0.740619	0.998588
Dgkg	1	1	0	0	0	1	0	0	4.62417	4.65622	4.30929	4.30929	4.30929	4.61357	4.30929	4.30929	0.361459	-0.936039	2.82762	-0.331034	0.740619	0.998588
Usp7	1373	1329	912	1327	1149	1404	1451	1569	10.3893	10.6169	10.3492	10.4099	10.3723	10.3243	10.4446	10.4871	1293.05	-0.0410502	0.124055	-0.330904	0.740717	0.998588
Lztr1	711	660	512	641	613	807	725	708	9.47829	9.64293	9.54948	9.40354	9.50235	9.55737	9.48335	9.38572	663.638	-0.0425011	0.128448	-0.330882	0.740734	0.998588
1810024B03Rik	25	10	18	29	20	22	22	40	5.81724	5.38401	5.85355	5.95895	5.77808	5.68626	5.72057	6.12079	22.5985	0.133536	0.403641	0.330829	0.740774	0.998588
Actn3	2	5	0	2	0	2	3	3	4.75373	5.07781	4.30929	4.76461	4.30929	4.73881	4.84833	4.8357	2.04048	-0.406521	1.22893	-0.330792	0.740801	0.998588
Gabpa	724	628	468	750	555	856	779	695	9.50303	9.57478	9.42681	9.61811	9.36694	9.63817	9.58159	9.36054	668.401	-0.0455688	0.137761	-0.330781	0.74081	0.998588
Mrpl27	711	618	372	767	502	875	555	791	9.47829	9.5528	9.11623	9.64887	9.23098	9.66832	9.12139	9.5369	631.287	-0.0627754	0.189787	-0.330768	0.74082	0.998588
Cdh22	0	1	0	0	0	0	0	3	4.30929	4.65622	4.30929	4.30929	4.30929	4.30929	4.30929	4.8357	0.460984	0.999935	3.02471	0.330588	0.740955	0.998588
Gm128	0	1	0	0	0	0	0	3	4.30929	4.65622	4.30929	4.30929	4.30929	4.30929	4.30929	4.8357	0.460984	0.999935	3.02471	0.330588	0.740955	0.998588
Stil	0	1	0	0	0	0	0	3	4.30929	4.65622	4.30929	4.30929	4.30929	4.30929	4.30929	4.8357	0.460984	0.999935	3.02471	0.330588	0.740955	0.998588
Eral1	309	281	263	327	266	427	341	405	8.37268	8.50096	8.6564	8.50832	8.39328	8.70276	8.47904	8.64015	321.674	0.0515654	0.155996	0.330556	0.74098	0.998588
Pdk1	1335	745	587	2198	670	1566	1416	1490	10.35	9.8097	9.73714	11.1214	9.62407	10.4773	10.4104	10.4146	1196.91	-0.101663	0.30757	-0.330536	0.740995	0.998588
Gpr4	22	23	13	43	19	29	35	44	5.73093	5.89595	5.63777	6.27393	5.74371	5.8732	6.05307	6.19857	27.4088	0.126616	0.38313	0.330479	0.741038	0.998588
Ankrd52	581	509	271	595	573	642	587	506	9.20429	9.28862	8.69563	9.30243	9.41035	9.24621	9.19685	8.93372	521.267	0.0633062	0.19163	0.330357	0.74113	0.998588
Anks1	619	824	394	554	825	864	606	605	9.28991	9.94911	9.19355	9.20591	9.91093	9.65094	9.23984	9.17295	655.972	0.0803213	0.243146	0.330342	0.741142	0.998588
Gdf11	0	1	0	1	0	0	1	3	4.30929	4.65622	4.30929	4.63192	4.30929	4.30929	4.62171	4.8357	0.693431	0.706905	2.14074	0.330216	0.741237	0.998588
4930562C15Rik	8	3	2	2	2	6	4	2	5.18804	4.90735	4.84587	4.76461	4.79183	5.0479	4.93053	4.73989	3.49219	-0.290894	0.881513	-0.329993	0.741405	0.998588
Slc22a29	8	0	0	12	1	11	5	11	5.18804	4.30929	4.30929	5.40286	4.65129	5.30071	5.00255	5.30313	5.41129	0.347752	1.05398	0.329941	0.741444	0.998588
Bex2	0	1	0	0	0	3	0	0	4.30929	4.65622	4.30929	4.30929	4.30929	4.83439	4.30929	4.30929	0.460499	0.99811	3.02555	0.329893	0.741481	0.998588
Rasl2-9	3	3	4	7	0	12	7	6	4.85255	4.90735	5.06388	5.1526	4.30929	5.34303	5.12651	5.04973	4.99119	0.280942	0.851674	0.32987	0.741498	0.998588
Rnd2	178	107	119	163	163	171	119	166	7.69018	7.32613	7.66379	7.64362	7.78344	7.56173	7.21007	7.53302	146.495	-0.0699626	0.212146	-0.329785	0.741563	0.998588
Plce1	213	174	141	175	175	233	223	215	7.90676	7.89756	7.86761	7.7281	7.86946	7.93242	7.94362	7.84053	190.236	0.0513595	0.155791	0.329668	0.74165	0.998588
Slc28a1	0	1	0	1	0	3	1	0	4.30929	4.65622	4.30929	4.63192	4.30929	4.83439	4.62171	4.30929	0.692947	0.705699	2.14096	0.329618	0.741688	0.998588
Notch1	364	317	169	378	309	438	421	296	8.58409	8.65773	8.09083	8.6971	8.58685	8.73616	8.7538	8.2369	327.623	0.0680751	0.206646	0.329429	0.741831	0.998588
Adrb1	13	12	17	12	26	19	14	11	5.41929	5.48148	5.81363	5.40286	5.96488	5.59508	5.45054	5.30313	15.7749	0.159237	0.483444	0.32938	0.741868	0.998588
Lrwd1	174	138	128	122	188	151	134	213	7.66318	7.61933	7.75074	7.30958	7.95712	7.41795	7.34249	7.8292	154.935	0.0765232	0.232356	0.329337	0.741901	0.998588
H2afv	657	465	329	714	415	760	657	771	9.37073	9.16654	8.95194	9.55071	8.97554	9.47537	9.34928	9.50189	575.427	0.0634714	0.192766	0.329267	0.741954	0.998588
Sf3b4	254	299	228	340	289	388	238	335	8.12455	8.58148	8.4709	8.55885	8.50005	8.57767	8.02389	8.39453	293.352	-0.064984	0.197451	-0.329115	0.742069	0.998588
Ankrd9	41	13	21	17	24	19	27	47	6.19287	5.52674	5.96558	5.59892	5.90593	5.59508	5.86008	6.25388	25.4584	0.141728	0.430659	0.329095	0.742084	0.998588
2810029C07Rik	8	4	4	4	7	7	3	2	5.18804	4.99826	5.06388	4.9506	5.20195	5.10567	4.84833	4.73989	4.87862	-0.249549	0.758305	-0.329088	0.74209	0.998588
Exosc4	351	358	242	346	324	429	254	435	8.53686	8.81762	8.548	8.58158	8.64866	8.70889	8.10481	8.73378	337.451	-0.0640279	0.194564	-0.329085	0.742092	0.998588
Ift46	701	480	478	810	510	901	757	814	9.45897	9.20933	9.45562	9.72386	9.25235	9.70858	9.54237	9.57613	662.983	0.0562926	0.171092	0.329019	0.742141	0.998588
1700029J07Rik	10	8	14	15	18	13	20	10	5.28813	5.27481	5.68449	5.52512	5.70822	5.38343	5.65938	5.25851	13.571	0.161467	0.490869	0.328941	0.7422	0.998588
Ccnt1	105	85	37	66	63	85	104	60	7.09094	7.0731	6.43342	6.66516	6.73441	6.79909	7.06372	6.46913	73.8302	-0.0958343	0.291621	-0.328626	0.742438	0.998588
Wdr55	295	219	168	234	234	295	202	282	8.31348	8.18283	8.08343	8.08306	8.2301	8.22622	7.82304	8.17579	236.981	-0.0575991	0.175275	-0.328621	0.742442	0.998588
Pot1b	68	22	11	38	23	47	43	58	6.64682	5.86412	5.53752	6.17046	5.87528	6.24959	6.21935	6.43826	36.4912	0.138218	0.420747	0.328506	0.742529	0.998588
Ddrgk1	2811	2460	787	3184	2204	3209	1879	3828	11.4013	11.4886	10.1434	11.6481	11.2915	11.4918	10.8083	11.7503	2443.61	0.0981565	0.298925	0.328365	0.742636	0.998588
Gm10941	3	1	0	3	3	5	1	1	4.85255	4.65622	4.30929	4.8658	4.89893	4.98475	4.62171	4.61434	2.00429	0.391683	1.19285	0.328359	0.74264	0.998588
Endov	163	120	50	172	128	216	108	155	7.58617	7.4566	6.71801	7.70745	7.49786	7.84002	7.10428	7.45372	133.704	0.0960244	0.292503	0.328285	0.742696	0.998588
Elk1	124	106	64	63	124	125	87	99	7.2732	7.31557	6.96914	6.62027	7.46122	7.20588	6.8766	6.96083	97.9264	0.0910507	0.277451	0.328168	0.742784	0.998588
Ift22	73	59	46	55	42	90	71	87	6.71604	6.69814	6.63676	6.49256	6.35512	6.85705	6.67337	6.8277	63.5919	0.0831349	0.253432	0.328036	0.742884	0.998588
B130006D01Rik	0	0	2	0	1	2	0	1	4.30929	4.30929	4.84587	4.30929	4.65129	4.73881	4.30929	4.61434	0.793264	0.681841	2.07883	0.327992	0.742918	0.998588
Tmem54	0	0	2	0	1	2	0	1	4.30929	4.30929	4.84587	4.30929	4.65129	4.73881	4.30929	4.61434	0.793264	0.681841	2.07883	0.327992	0.742918	0.998588
Gclc	6154	3030	3305	6172	3650	5763	7073	5965	12.5203	11.7855	12.1749	12.5944	12.0102	12.3278	12.6972	12.3843	4972.57	0.0700749	0.21365	0.32799	0.742919	0.998588
Cbx8	144	128	44	116	121	155	76	99	7.44237	7.53125	6.5942	7.25327	7.43309	7.44791	6.74023	6.96083	107.837	-0.102348	0.312112	-0.327922	0.742971	0.998588
Cmc1	245	201	151	274	117	251	266	332	8.07951	8.07547	7.9514	8.28161	7.3947	8.02412	8.16263	8.383	222.686	-0.079077	0.24118	-0.327876	0.743005	0.998588
Taf7	99	49	72	101	53	144	94	112	7.02802	6.52072	7.09433	7.10166	6.56729	7.36394	6.95676	7.09181	87.6105	0.0941699	0.2873	0.327776	0.743081	0.998588
B3gnt5	1	4	0	0	0	1	0	3	4.62417	4.99826	4.30929	4.30929	4.30929	4.61357	4.30929	4.8357	1.10142	-0.620354	1.89345	-0.327632	0.74319	0.998588
Mark2	510	434	266	524	462	579	475	536	9.02922	9.07385	8.67124	9.13094	9.11914	9.10707	8.9134	9.0105	462.136	0.0516808	0.157766	0.327578	0.743231	0.998588
Etaa1	105	125	93	103	108	125	134	108	7.09094	7.50372	7.37757	7.12285	7.30426	7.20588	7.34249	7.05282	112.164	-0.0693598	0.21184	-0.327416	0.743353	0.998588
Dctn4	362	325	286	386	364	472	410	385	8.57693	8.69035	8.76643	8.72459	8.80157	8.83474	8.719	8.57416	368.547	0.0467385	0.142796	0.32731	0.743433	0.998588
0610007P14Rik	901	675	507	1005	486	1019	1012	1265	9.80337	9.67379	9.53605	10.0222	9.18728	9.87837	9.9422	10.1858	827.861	0.0729845	0.22312	0.327109	0.743586	0.998588
Dsc2	1123	688	623	978	567	878	1513	1223	10.1087	9.70002	9.81922	9.98436	9.39602	9.67302	10.5033	10.1387	919.331	0.078851	0.241165	0.326958	0.743699	0.998588
Plec	1711	1310	817	1639	1327	1623	1787	1723	10.6985	10.5967	10.1955	10.7067	10.5744	10.5275	10.7375	10.6186	1452.5	0.050505	0.15451	0.326872	0.743765	0.998588
Grin3b	15	5	19	9	15	8	28	14	5.49739	5.07781	5.89211	5.26179	5.59407	5.15917	5.88602	5.42479	14.2404	0.187769	0.574448	0.326868	0.743767	0.998588
Gm19395	0	5	0	8	4	1	13	1	4.30929	5.07781	4.30929	5.20906	4.9886	4.61357	5.41096	4.61434	3.87575	0.403476	1.23446	0.326844	0.743786	0.998588
Nkain4	14	7	8	8	2	15	3	18	5.45914	5.21448	5.36494	5.20906	4.79183	5.45925	4.84833	5.5658	9.03388	-0.221545	0.677899	-0.326811	0.743811	0.998588
Myo1b	3286	3512	3210	3223	3863	4200	3882	2851	11.6236	11.9963	12.1332	11.6655	12.0913	11.8754	11.8387	11.3309	3509.18	-0.0650646	0.199124	-0.326754	0.743854	0.998588
Gls2	6352	6353	3898	5941	5501	6095	6769	6841	12.5657	12.8452	12.4111	12.5397	12.5974	12.408	12.6342	12.5807	5876.58	-0.0453128	0.138683	-0.326737	0.743867	0.998588
Kng1	38891	24454	25683	37571	21756	35289	40606	44155	15.1719	14.784	15.1222	15.1925	14.5741	14.9328	15.2114	15.2631	32733.6	-0.0599121	0.183436	-0.326611	0.743962	0.998588
Fabp1	44265	38061	9007	42768	27609	41196	18439	51254	15.3585	15.4215	13.6135	15.3792	14.9173	15.1558	14.0743	15.4779	32749.5	-0.116653	0.357173	-0.326602	0.743969	0.998588
Ntmt1	132	98	93	136	103	173	127	155	7.34334	7.22811	7.37757	7.43277	7.25136	7.57533	7.28225	7.45372	124.161	0.0620265	0.189927	0.32658	0.743985	0.998588
Gm19897	8	2	1	5	5	1	5	3	5.18804	4.79876	4.6898	5.02485	5.06708	4.61357	5.00255	4.8357	3.63416	-0.296995	0.909501	-0.326548	0.74401	0.998588
Cyp2c67	8458	6424	4765	4552	3919	7166	8682	7274	12.9765	12.8611	12.699	12.1585	12.1119	12.6399	12.9913	12.6686	6270.91	-0.0741114	0.227041	-0.326422	0.744105	0.998588
Clock	628	625	786	565	815	786	736	582	9.30947	9.56822	10.1416	9.23244	9.89405	9.52131	9.50391	9.12081	699.072	-0.080549	0.246846	-0.326312	0.744188	0.998588
Dip2c	367	379	275	350	377	413	422	310	8.59478	8.8931	8.71486	8.59654	8.84795	8.6591	8.75692	8.2955	359.251	-0.0590834	0.181107	-0.326235	0.744247	0.998588
Upf3a	351	253	109	284	230	307	241	418	8.53686	8.36596	7.56046	8.32722	8.20832	8.27672	8.03942	8.68147	263.925	0.0835423	0.256094	0.326218	0.74426	0.998588
Teddm2	2	2	6	6	2	5	1	8	4.75373	4.79876	5.22842	5.09159	4.79183	4.98475	4.62171	5.16126	4.01344	-0.292001	0.895173	-0.326196	0.744276	0.998588
Epn2	208	162	98	141	142	216	169	208	7.87777	7.81074	7.43732	7.47427	7.6191	7.84002	7.61009	7.80048	163.556	0.0644648	0.197821	0.325875	0.744519	0.998588
Abcc2	7670	6577	4125	7172	6121	7030	8989	5865	12.8361	12.8949	12.4922	12.8098	12.7505	12.6125	13.0412	12.3601	6574.5	-0.0576314	0.176887	-0.325809	0.744569	0.998588
Mir8103	0	2	0	0	0	0	1	0	4.30929	4.79876	4.30929	4.30929	4.30929	4.30929	4.62171	4.30929	0.391682	-1.03725	3.184	-0.325768	0.7446	0.998588
Mir155hg	0	2	0	0	0	0	1	0	4.30929	4.79876	4.30929	4.30929	4.30929	4.30929	4.62171	4.30929	0.391682	-1.03725	3.184	-0.325768	0.7446	0.998588
Glyatl3	0	2	0	0	0	0	1	0	4.30929	4.79876	4.30929	4.30929	4.30929	4.30929	4.62171	4.30929	0.391682	-1.03725	3.184	-0.325768	0.7446	0.998588
Tex38	0	2	0	0	0	0	1	0	4.30929	4.79876	4.30929	4.30929	4.30929	4.30929	4.62171	4.30929	0.391682	-1.03725	3.184	-0.325768	0.7446	0.998588
Slc17a7	0	2	0	0	0	0	1	0	4.30929	4.79876	4.30929	4.30929	4.30929	4.30929	4.62171	4.30929	0.391682	-1.03725	3.184	-0.325768	0.7446	0.998588
Slc5a5	0	0	0	1	0	0	0	3	4.30929	4.30929	4.30929	4.63192	4.30929	4.30929	4.30929	4.8357	0.44124	0.999449	3.06815	0.325749	0.744614	0.998588
Lpcat1	27	17	13	24	18	17	28	22	5.8713	5.68989	5.63777	5.82276	5.70822	5.52949	5.88602	5.6895	20.3057	-0.122205	0.375291	-0.325626	0.744707	0.998588
Max	508	390	313	562	369	573	481	557	9.02397	8.93112	8.88568	9.22525	8.81959	9.09309	8.93008	9.06191	457.939	-0.0491221	0.150868	-0.325597	0.744729	0.998588
Tma7	667	634	410	554	590	539	698	684	9.39126	9.5878	9.24729	9.20591	9.45017	9.0112	9.4316	9.33888	589.954	-0.0548331	0.16841	-0.325592	0.744733	0.998588
Arfrp1	324	286	197	373	231	394	304	386	8.43349	8.52379	8.28381	8.67966	8.2138	8.59764	8.33166	8.57753	304.018	-0.0568103	0.174546	-0.325475	0.744822	0.998588
Cyp4a30b	8	1	13	1	2	6	14	14	5.18804	4.65622	5.63777	4.63192	4.79183	5.0479	5.45054	5.42479	7.35903	0.28662	0.881377	0.325196	0.745033	0.998588
Mettl7a3	0	0	0	1	0	3	0	0	4.30929	4.30929	4.30929	4.63192	4.30929	4.83439	4.30929	4.30929	0.440755	0.997613	3.06906	0.325055	0.74514	0.998588
Gm19434	0	0	0	1	0	3	0	0	4.30929	4.30929	4.30929	4.63192	4.30929	4.83439	4.30929	4.30929	0.440755	0.997613	3.06906	0.325055	0.74514	0.998588
Hdx	0	0	0	1	0	3	0	0	4.30929	4.30929	4.30929	4.63192	4.30929	4.83439	4.30929	4.30929	0.440755	0.997613	3.06906	0.325055	0.74514	0.998588
2310009B15Rik	118	79	67	83	49	158	68	107	7.21818	6.99525	7.01742	6.8946	6.49406	7.46996	6.6316	7.04289	88.473	-0.0987708	0.303923	-0.324986	0.745191	0.998588
Hspa2	163	80	44	130	88	91	139	184	7.58617	7.00853	6.5942	7.38129	7.07944	6.86835	7.38398	7.65388	109.9	0.102687	0.316011	0.324948	0.74522	0.998588
Phlpp1	477	425	366	524	461	514	559	473	8.93998	9.04579	9.0944	9.13094	9.11623	8.94786	9.13104	8.84424	469.553	-0.0461801	0.14214	-0.324893	0.745262	0.998588
Tbc1d22bos	0	1	0	2	1	0	1	0	4.30929	4.65622	4.30929	4.76461	4.65129	4.30929	4.62171	4.30929	0.626946	-0.715812	2.20336	-0.324872	0.745278	0.998588
Cyp2d22	7006	5159	3680	11279	4068	9898	9344	9853	12.7062	12.5466	12.3287	13.4601	12.1652	13.1034	13.0968	13.1042	7213.8	0.0891232	0.274341	0.324863	0.745285	0.998588
Zfp62	219	205	218	161	192	289	265	155	7.94079	8.10003	8.41318	7.62904	7.98305	8.20029	8.1579	7.45372	213.137	-0.0831866	0.25611	-0.324808	0.745327	0.998588
Timm10	245	255	141	240	187	283	185	321	8.07951	8.37604	7.86761	8.11466	7.95057	8.17388	7.71734	8.33992	227.048	-0.0686351	0.211337	-0.324766	0.745358	0.998588
Hyls1	41	28	26	39	39	41	31	54	6.19287	6.04324	6.13156	6.19185	6.29065	6.1366	5.96053	6.37424	36.6112	0.0960708	0.29588	0.324695	0.745412	0.998588
Slc27a4	796	771	553	884	730	914	755	975	9.63284	9.85709	9.65508	9.84444	9.74198	9.7283	9.53875	9.82436	784.166	-0.0441343	0.13594	-0.32466	0.745438	0.998588
Zfp704	173	83	51	221	77	219	192	156	7.65635	7.04763	6.73758	8.0121	6.93822	7.85677	7.76182	7.46112	138.725	0.1147	0.353329	0.324627	0.745463	0.998588
Mir5133	2	0	3	0	2	0	0	2	4.75373	4.30929	4.96461	4.30929	4.79183	4.30929	4.30929	4.73989	1.22003	-0.58574	1.80472	-0.32456	0.745514	0.998588
Ifng	1	0	0	0	0	0	0	3	4.62417	4.30929	4.30929	4.30929	4.30929	4.30929	4.30929	4.8357	0.436458	0.99933	3.0791	0.324552	0.74552	0.998588
Gm525	1	0	0	0	0	0	0	3	4.62417	4.30929	4.30929	4.30929	4.30929	4.30929	4.30929	4.8357	0.436458	0.99933	3.0791	0.324552	0.74552	0.998588
Fbxw22	1	0	0	0	0	0	0	3	4.62417	4.30929	4.30929	4.30929	4.30929	4.30929	4.30929	4.8357	0.436458	0.99933	3.0791	0.324552	0.74552	0.998588
Sec22a	250	205	251	228	207	279	270	307	8.10471	8.10003	8.59547	8.05075	8.07626	8.15599	8.18139	8.28314	248.093	-0.061126	0.188356	-0.324524	0.745541	0.998588
Ring1	301	354	156	381	278	423	293	451	8.33915	8.80278	7.99152	8.70747	8.44998	8.69042	8.28474	8.78133	320.098	0.0739608	0.22794	0.324474	0.745579	0.998588
Odf4	0	2	0	0	0	0	0	1	4.30929	4.79876	4.30929	4.30929	4.30929	4.30929	4.30929	4.61434	0.386146	-1.03743	3.19904	-0.324293	0.745716	0.998588
Edil3	0	2	0	0	0	0	0	1	4.30929	4.79876	4.30929	4.30929	4.30929	4.30929	4.30929	4.61434	0.386146	-1.03743	3.19904	-0.324293	0.745716	0.998588
Trp73	0	2	0	0	0	0	0	1	4.30929	4.79876	4.30929	4.30929	4.30929	4.30929	4.30929	4.61434	0.386146	-1.03743	3.19904	-0.324293	0.745716	0.998588
Naa11	0	2	0	0	0	0	0	1	4.30929	4.79876	4.30929	4.30929	4.30929	4.30929	4.30929	4.61434	0.386146	-1.03743	3.19904	-0.324293	0.745716	0.998588
Rsrp1	5609	4184	3395	5026	3617	4415	6529	5737	12.3875	12.2466	12.2134	12.3002	11.9972	11.9467	12.5825	12.3285	4714.37	-0.05498	0.169551	-0.324268	0.745735	0.998588
Gpr75	0	2	0	0	0	1	0	0	4.30929	4.79876	4.30929	4.30929	4.30929	4.61357	4.30929	4.30929	0.385984	-1.03743	3.19949	-0.32425	0.745749	0.998588
Snord42a	0	2	0	0	0	1	0	0	4.30929	4.79876	4.30929	4.30929	4.30929	4.61357	4.30929	4.30929	0.385984	-1.03743	3.19949	-0.32425	0.745749	0.998588
Mapk8ip2	0	2	0	0	0	1	0	0	4.30929	4.79876	4.30929	4.30929	4.30929	4.61357	4.30929	4.30929	0.385984	-1.03743	3.19949	-0.32425	0.745749	0.998588
Nfkbie	33	30	19	40	32	48	26	45	6.01978	6.09742	5.89211	6.21288	6.12602	6.26747	5.83353	6.21728	33.1855	0.10298	0.317596	0.324249	0.74575	0.998588
Casp3	377	253	213	286	244	347	357	310	8.62982	8.36596	8.38342	8.33617	8.28312	8.43323	8.53836	8.2955	292.342	-0.0517176	0.159517	-0.324215	0.745775	0.998588
Cenpo	41	37	36	42	33	47	54	61	6.19287	6.27021	6.40874	6.25391	6.15092	6.24959	6.41703	6.48429	43.0827	0.0883742	0.2726	0.32419	0.745794	0.998588
Ano1	54	33	18	36	29	54	48	42	6.43127	6.17443	5.85355	6.12654	6.04815	6.36976	6.31302	6.16029	37.765	0.101547	0.313257	0.324166	0.745813	0.998588
Nrbp1	945	821	600	966	889	1053	894	1113	9.86924	9.94405	9.76733	9.96723	10.0145	9.9238	9.77083	10.0077	892.839	0.0413511	0.127577	0.324127	0.745842	0.998588
Stard3nl	102	106	109	112	142	109	104	117	7.05984	7.31557	7.56046	7.21443	7.6191	7.05726	7.06372	7.13906	113.411	-0.0789816	0.243732	-0.324051	0.745899	0.998588
Csf2ra	73	61	76	48	118	99	60	48	6.71604	6.73096	7.15291	6.36958	7.40439	6.95553	6.51331	6.27179	73.9089	0.11918	0.367971	0.323884	0.746026	0.998588
Oas2	67	45	55	54	89	43	74	65	6.63254	6.44248	6.81312	6.47568	7.09159	6.17542	6.71388	6.54325	61.6539	0.101938	0.314757	0.323863	0.746042	0.998588
Mlf1	3	0	0	1	3	0	3	0	4.85255	4.30929	4.30929	4.63192	4.89893	4.30929	4.84833	4.30929	1.20853	0.587919	1.81566	0.323805	0.746086	0.998588
Nol3	4	8	10	16	19	22	4	6	4.93538	5.27481	5.48338	5.56269	5.74371	5.68626	4.93053	5.04973	11.1937	0.217772	0.672732	0.323713	0.746155	0.998588
Bdh2	428	224	189	340	161	264	389	467	8.79634	8.21128	8.23128	8.55885	7.76859	8.08687	8.65012	8.82735	296.908	-0.0886497	0.273931	-0.32362	0.746226	0.998588
Tnn	2	1	0	0	1	1	0	0	4.75373	4.65622	4.30929	4.30929	4.65129	4.61357	4.30929	4.30929	0.611685	-0.715753	2.2126	-0.323489	0.746325	0.998588
Ncdn	239	334	214	312	312	364	221	319	8.04867	8.7262	8.38942	8.44771	8.59943	8.49489	7.93257	8.33194	287.712	-0.0722559	0.223385	-0.323459	0.746347	0.998588
Igfals	2419	2708	1878	1514	2111	2125	2205	3123	11.1881	11.6253	11.3688	10.595	11.2303	10.9072	11.0344	11.4604	2249.52	-0.0732874	0.226582	-0.323447	0.746357	0.998588
B3gat3	879	863	579	898	1040	1007	697	1105	9.76928	10.0133	9.71825	9.86616	10.2329	9.86199	9.42965	9.99764	871.873	0.0619397	0.191516	0.323418	0.746379	0.998588
Gabrb3	16	30	41	9	40	12	43	39	5.5342	6.09742	6.52769	5.26179	6.3125	5.34303	6.21935	6.10055	29.727	0.180881	0.55957	0.32325	0.746506	0.998588
2700049A03Rik	55	43	66	50	38	49	86	66	6.4479	6.40153	7.00152	6.40592	6.26841	6.2851	6.86475	6.55758	56.5722	-0.103115	0.319174	-0.323067	0.746645	0.998588
Ptafr	6	4	7	1	5	6	2	5	5.07317	4.99826	5.2994	4.63192	5.06708	5.0479	4.75026	4.98643	4.62596	-0.263664	0.816187	-0.323044	0.746662	0.998588
Zfp212	145	146	84	157	125	160	148	155	7.45032	7.68605	7.26314	7.59941	7.47047	7.48447	7.4557	7.45372	137.301	-0.0594744	0.18421	-0.322863	0.746799	0.998588
Ankrd1	0	4	3	9	13	1	2	6	4.30929	4.99826	4.96461	5.26179	5.51029	4.61357	4.75026	5.04973	4.87472	0.332855	1.03107	0.322825	0.746827	0.998588
Gnpat	879	684	658	903	797	999	1009	920	9.76928	9.692	9.89478	9.87384	9.86316	9.85097	9.93809	9.74428	842.421	0.0399591	0.123933	0.322426	0.74713	0.998588
Agrp	1	0	1	4	0	3	1	1	4.62417	4.30929	4.6898	4.9506	4.30929	4.83439	4.62171	4.61434	1.30324	-0.483392	1.49925	-0.322421	0.747133	0.998588
Nop16	582	587	459	520	627	527	437	788	9.20661	9.48246	9.40038	9.12064	9.53322	8.98114	8.80296	9.5317	563.257	-0.0688576	0.213627	-0.322326	0.747206	0.998588
Zfp82	9	1	3	0	7	6	3	2	5.23961	4.65622	4.96461	4.30929	5.20195	5.0479	4.84833	4.73989	3.8207	0.327242	1.01536	0.322291	0.747232	0.998588
Arhgap44	58	43	41	21	46	42	85	35	6.49655	6.40153	6.52769	5.73242	6.43633	6.15616	6.8528	6.01604	46.1323	0.126417	0.392506	0.322078	0.747394	0.998588
Pcdhga12	0	1	0	6	0	3	7	1	4.30929	4.65622	4.30929	5.09159	4.30929	4.83439	5.12651	4.61434	2.07505	0.480064	1.49102	0.32197	0.747475	0.998588
Tmem253	24	16	4	13	5	18	17	18	5.78921	5.65144	5.06388	5.44538	5.06708	5.56281	5.56036	5.5658	13.6686	-0.171115	0.531636	-0.321865	0.747555	0.998588
Tm4sf5	1	0	1	3	0	0	1	3	4.62417	4.30929	4.6898	4.8658	4.30929	4.30929	4.62171	4.8357	1.07682	-0.549526	1.70742	-0.321846	0.74757	0.998588
Wnk1	1364	1216	1125	1171	1250	1299	1623	1326	10.3801	10.4921	10.6438	10.235	10.4904	10.2157	10.602	10.2515	1289.21	-0.0510702	0.158724	-0.321754	0.747639	0.998588
Tbl3	283	324	216	272	307	333	303	383	8.26072	8.68632	8.40135	8.27231	8.5784	8.38037	8.32745	8.56739	299.029	0.0557018	0.173133	0.321729	0.747658	0.998588
Asic3	15	3	9	6	3	11	17	14	5.49739	4.90735	5.42604	5.09159	4.89893	5.30071	5.56036	5.42479	9.37621	0.205469	0.638755	0.32167	0.747702	0.998588
9030624G23Rik	2	0	0	0	0	3	1	0	4.75373	4.30929	4.30929	4.30929	4.30929	4.83439	4.62171	4.30929	0.663639	0.772301	2.40199	0.321526	0.747812	0.998588
Tmx2	1012	847	785	731	847	1021	1124	1118	9.96409	9.98728	10.1398	9.58293	9.94738	9.88109	10.0879	10.0139	924.537	0.0512977	0.159546	0.321524	0.747813	0.998588
Smn1	88	75	74	106	79	117	96	128	6.90462	6.94078	7.12393	7.15406	6.965	7.13356	6.97883	7.23766	93.476	0.0667963	0.20782	0.321414	0.747897	0.998588
Rilp	493	378	267	594	360	608	500	608	8.98394	8.8896	8.67615	9.30015	8.78699	9.17279	8.98168	9.17961	460.76	0.0599356	0.186528	0.321322	0.747966	0.998588
Fhl1	164	84	53	133	65	140	154	170	7.59335	7.06043	6.77587	7.40727	6.76547	7.33212	7.50156	7.56079	114.77	0.0950166	0.295801	0.321218	0.748045	0.998588
Pear1	201	171	136	212	175	230	186	213	7.83616	7.87634	7.82379	7.96081	7.86946	7.91654	7.72378	7.8292	187.322	-0.050226	0.156405	-0.321128	0.748114	0.998588
Ndst2	437	391	259	438	392	518	432	470	8.82382	8.93452	8.63638	8.89146	8.89968	8.95818	8.78778	8.83582	408.353	0.0452338	0.140889	0.321059	0.748165	0.998588
Rpl35	2362	1960	1002	2324	1760	2697	1665	3057	11.1543	11.1658	10.4811	11.2004	10.9726	11.2448	10.6379	11.43	2033.89	0.0704873	0.219566	0.32103	0.748187	0.998588
Epn3	3	2	1	3	1	6	4	2	4.85255	4.79876	4.6898	4.8658	4.65129	5.0479	4.93053	4.73989	2.59394	0.317582	0.989307	0.321014	0.7482	0.998588
Zfp777	191	216	106	225	181	297	183	233	7.77453	8.16549	7.52793	8.03431	7.91059	8.23476	7.70437	7.93862	198.739	0.0705705	0.219838	0.321011	0.748202	0.998588
Styx	60	39	30	56	43	41	58	57	6.528	6.3155	6.24983	6.50921	6.3759	6.1366	6.482	6.42255	46.9447	-0.0865514	0.269689	-0.32093	0.748263	0.998588
Dis3l	362	280	279	244	293	310	352	354	8.57693	8.49635	8.73382	8.13534	8.51784	8.28907	8.52009	8.46546	307.29	-0.058728	0.183001	-0.320917	0.748274	0.998588
Thg1l	37	38	31	33	37	39	33	43	6.10939	6.29306	6.27773	6.05755	6.24578	6.09652	6.0077	6.17958	36.2319	-0.0923977	0.288032	-0.32079	0.74837	0.998588
Gm5595	59	54	49	61	45	60	79	63	6.51237	6.61239	6.69816	6.58948	6.4165	6.4645	6.7788	6.5141	58.034	-0.0784986	0.244766	-0.320708	0.748431	0.998588
Ccne2	22	8	9	8	15	12	6	14	5.73093	5.27481	5.42604	5.20906	5.59407	5.34303	5.0673	5.42479	11.6083	-0.17386	0.542165	-0.320678	0.748454	0.998588
Mir199a-1	0	0	2	4	0	4	0	1	4.30929	4.30929	4.84587	4.9506	4.30929	4.91452	4.30929	4.61434	1.351	-0.570813	1.78056	-0.32058	0.748529	0.998588
Hdac2	397	303	331	334	352	421	385	505	8.69744	8.59878	8.96001	8.53575	8.75738	8.68421	8.63662	8.93109	373.816	0.053044	0.165468	0.32057	0.748536	0.998588
S1pr3	42	45	27	42	36	65	29	39	6.21289	6.44248	6.1622	6.25391	6.22273	6.53851	5.91139	6.10055	39.9545	-0.101325	0.31618	-0.320468	0.748614	0.998588
Gnptg	385	429	265	418	363	489	434	517	8.65725	9.05833	8.66631	8.82955	8.79794	8.8816	8.79387	8.96235	404.528	0.0499761	0.156087	0.320181	0.748831	0.998588
Rpl32	2688	2277	1323	2657	1825	2681	2244	3147	11.3378	11.3786	10.8724	11.3906	11.0239	11.2364	11.0593	11.4713	2291.5	-0.0553564	0.172916	-0.320135	0.748866	0.998588
Kctd6	173	132	102	174	146	198	184	166	7.65635	7.56715	7.48335	7.72125	7.65191	7.73517	7.71087	7.53302	155.777	0.0544928	0.170259	0.320059	0.748924	0.998588
Nrn1l	1	2	5	4	0	4	1	7	4.62417	4.79876	5.15063	4.9506	4.30929	4.91452	4.62171	5.10764	3.00588	-0.348182	1.08793	-0.320039	0.748939	0.998588
Poglut1	185	184	218	158	192	291	201	259	7.73622	7.96606	8.41318	7.60688	7.98305	8.20899	7.81704	8.06935	210.086	0.0742849	0.232115	0.320035	0.748942	0.998588
Cpn1	5019	4204	2942	4851	4110	4895	4520	5522	12.2284	12.2534	12.0086	12.2495	12.1799	12.0942	12.056	12.2739	4420.67	-0.0386955	0.120922	-0.320004	0.748965	0.998588
0610043K17Rik	33	57	25	66	50	68	47	59	6.01978	6.6645	6.10013	6.66516	6.51275	6.581	6.29483	6.45379	49.5174	0.101391	0.316844	0.320002	0.748967	0.998588
Pdpk1	631	603	540	615	662	666	755	594	9.31593	9.5192	9.62243	9.34727	9.6076	9.29586	9.53875	9.14825	630.797	-0.0530496	0.165791	-0.319979	0.748984	0.998588
2025-09-10	186	134	153	190	140	200	222	250	7.74268	7.58476	7.96759	7.82708	7.6024	7.74721	7.9381	8.02544	180.743	0.0609667	0.190562	0.319931	0.74902	0.998588
Pik3ip1	4	5	13	14	14	17	6	12	4.93538	5.07781	5.63777	5.48607	5.55306	5.52949	5.0673	5.34554	10.6981	0.194579	0.608253	0.319899	0.749045	0.998588
Fst	66	9	24	48	44	26	38	73	6.6181	5.3311	6.06788	6.36958	6.39636	5.79689	6.11809	6.65381	39.4721	0.152105	0.475666	0.319773	0.74914	0.998588
Lrp1	16061	14275	7680	17160	13067	16613	17024	13472	13.8983	14.0088	13.3844	14.0637	13.8402	13.8479	13.9593	13.5537	14093.4	-0.0571196	0.178641	-0.319746	0.749161	0.998588
AF251705	35	24	25	39	48	31	25	47	6.06541	5.92692	6.10013	6.19185	6.4751	5.92138	5.80635	6.25388	33.916	0.110824	0.346735	0.319622	0.749255	0.998588
Reep2	1	2	3	1	4	0	1	6	4.62417	4.79876	4.96461	4.63192	4.9886	4.30929	4.62171	5.04973	2.31567	0.38551	1.2063	0.319581	0.749286	0.998588
Atic	620	515	339	471	498	576	516	572	9.2921	9.3045	8.99186	8.98812	9.22018	9.1001	9.02375	9.09754	505.055	-0.0480724	0.150463	-0.319497	0.74935	0.998588
Ldlrad3	72	37	29	74	22	58	109	77	6.70248	6.27021	6.2213	6.778	5.8438	6.43368	7.11424	6.70582	56.9019	0.126119	0.394833	0.319424	0.749405	0.998588
Fxr1	847	665	626	740	592	805	984	878	9.71819	9.65329	9.82586	9.5997	9.45478	9.55398	9.90334	9.67998	755.378	-0.0484241	0.151633	-0.319349	0.749462	0.998588
Dnajc14	625	524	324	567	615	696	539	559	9.30298	9.32798	8.93156	9.23722	9.5068	9.35562	9.08213	9.06671	545.72	0.0554213	0.173551	0.319338	0.749471	0.998588
Apon	7313	6228	6255	6439	6249	7378	8075	8229	12.7677	12.8166	13.0895	12.6551	12.7802	12.6817	12.8873	12.8456	6960.61	-0.044301	0.138776	-0.319227	0.749554	0.998588
Atp6v0d2	20	3	7	49	3	37	27	38	5.66936	4.90735	5.2994	6.38788	4.89893	6.05508	5.86008	6.07997	21.2443	0.227613	0.713247	0.319122	0.749634	0.998588
Atp5sl	799	516	443	978	586	904	1014	764	9.63801	9.30712	9.35215	9.98436	9.4409	9.71316	9.94494	9.48944	727.701	0.0648887	0.203598	0.318709	0.749947	0.998588
Xpc	426	320	222	461	306	500	413	488	8.79016	8.67005	8.43655	8.95951	8.57416	8.91113	8.72857	8.8856	379.937	0.0555252	0.17432	0.318524	0.750087	0.998588
Sprn	23	0	3	16	4	17	17	17	5.76046	4.30929	4.96461	5.56269	4.9886	5.52949	5.56036	5.5324	11.1632	0.24953	0.783748	0.31838	0.750197	0.998588
Shq1	81	79	60	84	89	112	89	79	6.81987	6.99525	6.90199	6.90696	7.09159	7.08637	6.89998	6.7311	83.0146	0.0694236	0.218069	0.318356	0.750215	0.998588
5430427O19Rik	2	1	2	0	1	1	4	2	4.75373	4.65622	4.84587	4.30929	4.65129	4.61357	4.93053	4.73989	1.61365	0.41105	1.29189	0.318178	0.75035	0.998588
4933428G20Rik	1	0	0	1	1	0	0	0	4.62417	4.30929	4.30929	4.63192	4.65129	4.30929	4.30929	4.30929	0.369973	-0.893565	2.80948	-0.318054	0.750444	0.998588
2900005J15Rik	35	38	20	56	31	59	50	44	6.06541	6.29306	5.92942	6.50921	6.10061	6.44918	6.34864	6.19857	40.2551	0.099474	0.312796	0.318016	0.750473	0.998588
Mir1191	4	2	0	0	1	3	3	2	4.93538	4.79876	4.30929	4.30929	4.65129	4.83439	4.84833	4.73989	1.74754	0.412715	1.29789	0.31799	0.750492	0.998588
Esco1	216	200	246	245	217	248	294	269	7.92387	8.06926	8.56929	8.14047	8.13519	8.00924	8.28907	8.11661	241.349	-0.0629734	0.19807	-0.317936	0.750534	0.998588
Nt5c2	270	189	151	286	186	303	292	293	8.20128	7.99912	7.9514	8.33617	7.94398	8.26008	8.2804	8.22402	238.971	0.0563449	0.17724	0.317901	0.75056	0.998588
Insc	300	229	195	85	281	126	244	204	8.3349	8.23917	8.27086	6.91921	8.46381	7.21466	8.05478	7.77708	210.304	-0.118505	0.372952	-0.317749	0.750675	0.998588
Rell1	235	153	226	177	209	246	245	185	8.02774	7.74195	8.45954	7.74171	8.08824	7.99923	8.05986	7.6603	209.646	-0.0737769	0.232191	-0.317742	0.75068	0.998588
Ncoa5	309	293	205	300	360	424	246	300	8.37268	8.55514	8.33448	8.39731	8.78699	8.69352	8.06492	8.25389	300.781	0.0666459	0.209821	0.317632	0.750764	0.998588
Fam196a	2	0	0	3	0	0	7	1	4.75373	4.30929	4.30929	4.8658	4.30929	4.30929	5.12651	4.61434	1.48524	0.561429	1.76797	0.317556	0.750822	0.998588
Myo5a	13	10	12	16	13	18	16	6	5.41929	5.38401	5.58888	5.56269	5.51029	5.56281	5.5251	5.04973	12.957	-0.155173	0.488766	-0.317479	0.75088	0.998588
Wnk2	3	8	9	21	10	19	20	6	4.85255	5.27481	5.42604	5.73242	5.36932	5.59508	5.65938	5.04973	11.7739	0.198507	0.625447	0.317384	0.750952	0.998588
Stx3	129	99	175	96	118	169	125	157	7.31745	7.23935	8.13443	7.0472	7.40439	7.54799	7.26455	7.46848	134.565	-0.0916702	0.288851	-0.317362	0.750969	0.998588
Polr2j	288	244	128	380	235	383	247	384	8.28294	8.31972	7.75074	8.70403	8.23549	8.56081	8.06997	8.57078	275.963	0.076492	0.241069	0.317304	0.751013	0.998588
Wbp2	1921	1557	1030	1938	1468	1884	1889	2427	10.8618	10.8401	10.5198	10.9432	10.7165	10.7373	10.8158	11.1024	1716.71	0.0492771	0.155302	0.317299	0.751017	0.998588
Lincpint	6	5	13	9	5	8	14	8	5.07317	5.07781	5.63777	5.26179	5.06708	5.15917	5.45054	5.16126	8.62184	-0.193854	0.611509	-0.317009	0.751237	0.998588
Ndufaf3	220	232	166	216	173	286	188	293	7.94638	8.25565	8.06852	7.98383	7.85548	8.18714	7.73657	8.22402	218.067	-0.0616071	0.194403	-0.316905	0.751316	0.998588
Ctu2	247	167	144	239	215	259	189	289	8.08964	7.84756	7.89327	8.10944	8.12359	8.06306	7.74293	8.20667	213.629	0.0580242	0.183128	0.316851	0.751357	0.998588
Trp53	308	380	284	399	271	467	406	412	8.36853	8.8966	8.75719	8.76816	8.41718	8.82066	8.70613	8.66255	360.559	-0.0572573	0.180727	-0.316816	0.751383	0.998588
Ssrp1	1112	883	652	1049	813	1283	936	1411	10.095	10.0451	9.8821	10.0817	9.89065	10.1984	9.83419	10.3383	990.382	0.0509953	0.161015	0.316711	0.751463	0.998588
Nup210l	10	0	1	0	1	3	2	3	5.28813	4.30929	4.6898	4.30929	4.65129	4.83439	4.75026	4.8357	2.32123	-0.418549	1.32206	-0.316589	0.751556	0.998588
Poc1b	108	75	100	115	82	137	137	87	7.12136	6.94078	7.46052	7.24366	7.00422	7.30777	7.36753	6.8277	104.005	-0.0776557	0.245311	-0.31656	0.751577	0.998588
Sp3	525	501	490	514	432	637	703	539	9.06802	9.26718	9.48945	9.10505	9.02915	9.23564	9.44133	9.01796	537.899	-0.0552589	0.174561	-0.316559	0.751578	0.998588
Crk	1390	1297	1128	1246	1388	1276	1560	1464	10.4066	10.5827	10.6475	10.3218	10.6376	10.1908	10.5463	10.39	1336.88	-0.0492286	0.155567	-0.316447	0.751663	0.998588
Gm10638	2	0	0	4	1	0	4	4	4.75373	4.30929	4.30929	4.9506	4.65129	4.30929	4.93053	4.91604	1.72364	0.464037	1.46643	0.31644	0.751668	0.998588
Rnf185	685	609	494	647	602	803	724	780	9.4275	9.53273	9.50055	9.41622	9.47763	9.55057	9.48147	9.51775	656.909	0.0368569	0.116492	0.31639	0.751707	0.998588
Tmem41b	474	365	329	320	394	323	420	516	8.93159	8.84322	8.95194	8.48035	8.90644	8.34139	8.75067	8.95977	389.622	-0.0637088	0.201364	-0.316386	0.75171	0.998588
Notum	818	540	397	1041	654	941	711	705	9.67028	9.36881	9.20378	10.0711	9.59093	9.76841	9.45675	9.37995	705.716	-0.0671478	0.212323	-0.316253	0.751811	0.998588
Atg7	1105	958	718	1056	850	1194	1230	1314	10.0862	10.1585	10.0157	10.091	9.95228	10.0983	10.2135	10.2388	1030.21	0.03987	0.126098	0.316184	0.751863	0.998588
Mxra7	48	45	18	68	49	54	55	58	6.32675	6.44248	5.85355	6.69427	6.49406	6.36976	6.43358	6.43826	47.7897	0.0970955	0.307169	0.316098	0.751928	0.998588
Zfp955a	144	94	63	129	94	151	167	105	7.44237	7.18223	6.95265	7.37253	7.15079	7.41795	7.59609	7.02283	114.67	0.0759235	0.24019	0.316097	0.751929	0.998588
Slc2a4rg-ps	313	188	136	289	188	329	240	252	8.38915	7.99257	7.82379	8.3495	7.95712	8.36491	8.03426	8.03532	234.406	-0.0651786	0.206291	-0.315955	0.752037	0.998588
Arfip1	425	343	416	356	390	405	476	474	8.78706	8.76116	9.26693	8.61869	8.89289	8.63354	8.91619	8.84703	409.926	-0.059835	0.189389	-0.315938	0.75205	0.998588
Inpp4b	10	2	7	9	15	5	11	5	5.28813	4.79876	5.2994	5.26179	5.59407	4.98475	5.32629	4.98643	8.02473	0.21387	0.677403	0.31572	0.752215	0.998588
Aarsd1	446	430	302	457	401	498	377	555	8.85079	9.06145	8.83828	8.94791	8.92984	8.90581	8.60922	9.05709	426.333	-0.0498904	0.158034	-0.315694	0.752235	0.998588
Fcho1	4	12	0	8	6	17	4	6	4.93538	5.48148	4.30929	5.20906	5.13756	5.52949	4.93053	5.04973	6.81613	0.2579	0.817815	0.315352	0.752494	0.998588
Bcl7a	303	310	137	348	284	389	265	242	8.34761	8.62856	7.83267	8.58908	8.47751	8.58102	8.1579	7.98525	278.659	-0.0752412	0.23883	-0.315041	0.752731	0.998588
1700015E13Rik	2	0	0	0	0	3	0	1	4.75373	4.30929	4.30929	4.30929	4.30929	4.83439	4.30929	4.61434	0.658103	0.757649	2.40572	0.314937	0.752809	0.998588
Mirlet7a-1	2	0	0	0	0	3	0	1	4.75373	4.30929	4.30929	4.30929	4.30929	4.83439	4.30929	4.61434	0.658103	0.757649	2.40572	0.314937	0.752809	0.998588
Dach1	1	5	0	1	1	4	1	0	4.62417	5.07781	4.30929	4.63192	4.65129	4.91452	4.62171	4.30929	1.60814	-0.459068	1.4582	-0.314819	0.752899	0.998588
R3hdm4	902	656	498	983	722	938	878	1060	9.80491	9.63458	9.51157	9.99143	9.7268	9.76401	9.74595	9.93999	807.36	0.0480304	0.1526	0.314747	0.752953	0.998588
Hp	37180	35680	37353	49597	42216	38072	45723	53492	15.1071	15.3284	15.6621	15.5928	15.5293	15.0421	15.3824	15.5395	42150.8	-0.0555756	0.176615	-0.314671	0.753012	0.998588
Afp	16	21	34	20	15	45	16	26	5.5342	5.83138	6.35793	5.70058	5.59407	6.21306	5.5251	5.80036	24.3234	-0.146504	0.465646	-0.314626	0.753046	0.998588
Entpd6	154	117	96	178	135	163	138	165	7.51988	7.42755	7.41372	7.74846	7.55978	7.50597	7.37578	7.526	140.444	-0.0574066	0.182546	-0.314477	0.753159	0.998588
Gpam	1457	1024	832	1600	1321	1530	1733	1213	10.4726	10.2515	10.2209	10.6727	10.568	10.4447	10.6943	10.1273	1309.76	0.0556342	0.176915	0.314468	0.753166	0.998588
Aadac	9245	7139	6589	8375	6066	8901	9892	10755	13.1042	13.0126	13.1642	13.0323	12.7376	12.951	13.1787	13.23	8211.57	-0.0458948	0.145944	-0.314468	0.753166	0.998588
Rasal2	168	111	135	127	116	177	220	156	7.6217	7.36758	7.81486	7.35483	7.38493	7.60215	7.92701	7.46112	148.883	0.0706665	0.224727	0.314455	0.753176	0.998588
Gm3086	3	1	1	2	2	1	2	1	4.85255	4.65622	4.6898	4.76461	4.79183	4.61357	4.75026	4.61434	1.60239	-0.377842	1.20184	-0.314385	0.753228	0.998588
Zfp120	123	128	88	144	93	166	144	137	7.26418	7.53125	7.31516	7.4986	7.13915	7.52714	7.42428	7.31345	125.312	-0.0621092	0.197598	-0.314322	0.753277	0.998588
Senp3	753	598	490	675	703	749	598	751	9.55673	9.50782	9.48945	9.47396	9.69011	9.45548	9.22189	9.46602	656.447	-0.0459731	0.146284	-0.314273	0.753313	0.998588
Ndufb6	999	998	545	1073	947	1204	834	1339	9.94617	10.2156	9.63507	10.1132	10.1024	10.1099	9.6752	10.2651	968.746	0.0591658	0.188277	0.314249	0.753332	0.998588
Spns3	2	0	0	4	2	6	0	1	4.75373	4.30929	4.30929	4.9506	4.79183	5.0479	4.30929	4.61434	1.72862	0.470125	1.49687	0.314071	0.753467	0.998588
Cnp	338	238	207	418	302	434	266	308	8.48802	8.28804	8.34687	8.82955	8.55706	8.72411	8.16263	8.28727	307.246	-0.0650865	0.207248	-0.314051	0.753482	0.998588
Snora62	0	1	1	0	0	0	2	2	4.30929	4.65622	4.6898	4.30929	4.30929	4.30929	4.75026	4.73989	0.747638	0.655131	2.08676	0.313946	0.753562	0.998588
2310039H08Rik	455	399	312	594	332	691	402	740	8.87726	8.96149	8.88143	9.30015	8.68057	9.34583	8.69315	9.4459	475.094	0.072195	0.229985	0.313912	0.753588	0.998588
Brca1	46	46	26	54	39	43	73	56	6.28992	6.46248	6.13156	6.47568	6.29065	6.17542	6.70052	6.40665	46.6548	0.0915935	0.291795	0.313897	0.753599	0.998588
Hotairm1	8	12	4	6	2	12	6	11	5.18804	5.48148	5.06388	5.09159	4.79183	5.34303	5.0673	5.30313	7.39532	-0.206252	0.6574	-0.313738	0.75372	0.998588
0610031O16Rik	378	281	163	369	220	370	439	402	8.63328	8.50096	8.04585	8.66554	8.1524	8.51604	8.80899	8.63044	316.196	0.0677771	0.216054	0.313704	0.753746	0.998588
Mtx1	877	669	545	855	657	922	840	1104	9.76614	9.66153	9.63507	9.79838	9.5972	9.7403	9.68506	9.99639	788.815	0.044543	0.142016	0.313647	0.753789	0.998588
Sned1	168	80	59	119	85	165	136	62	7.6217	7.00853	6.88467	7.28171	7.04234	7.52012	7.35923	6.49928	105.784	-0.100916	0.321848	-0.313552	0.753862	0.998588
Stra6l	2930	2661	2459	2457	3110	3524	2980	3092	11.4603	11.6004	11.7526	11.2794	11.7816	11.6252	11.4619	11.4462	2881.33	0.0488812	0.1559	0.313542	0.753869	0.998588
Ubqln4	1136	817	582	988	803	903	1074	1122	10.1247	9.93729	9.72536	9.99847	9.87353	9.71163	10.0247	10.0188	907.41	-0.0468479	0.149434	-0.313503	0.753898	0.998588
Cdc42bpb	1862	1703	916	1528	1557	1707	1794	1539	10.8178	10.9667	10.3553	10.6079	10.7995	10.5984	10.743	10.46	1549.23	-0.05375	0.171472	-0.313463	0.753929	0.998588
Gtf3a	62	27	22	71	42	67	50	61	6.55872	6.01521	6.00067	6.73678	6.35512	6.56699	6.34864	6.48429	48.1235	0.10226	0.326281	0.313409	0.75397	0.998588
Bmper	9	5	1	5	4	4	4	7	5.23961	5.07781	4.6898	5.02485	4.9886	4.91452	4.93053	5.10764	4.6693	-0.237793	0.759175	-0.313226	0.754109	0.998588
Sucnr1	511	184	219	488	92	254	588	497	9.03184	7.96606	8.41906	9.03549	7.12741	8.03885	9.19914	8.90986	338.885	-0.175483	0.560323	-0.313182	0.754143	0.998588
Chchd1	301	307	287	260	296	276	336	397	8.33915	8.61587	8.77102	8.21521	8.53103	8.14243	8.45999	8.61412	306.88	-0.0622604	0.198829	-0.313135	0.754178	0.998588
Chil1	3	0	0	5	0	7	2	3	4.85255	4.30929	4.30929	5.02485	4.30929	5.10567	4.75026	4.8357	2.23954	0.422966	1.35136	0.312993	0.754286	0.998588
Qars	1146	1173	968	1068	1211	1297	1092	1315	10.1369	10.4416	10.4327	10.1067	10.4459	10.2136	10.0478	10.2399	1152.86	-0.0488831	0.156184	-0.312983	0.754293	0.998588
Aldh7a1	11215	9841	6114	11936	8696	12173	10393	12271	13.3818	13.4738	13.0567	13.5415	13.2546	13.4007	13.2497	13.4195	10086.1	-0.0447122	0.142874	-0.312949	0.75432	0.998588
Fez2	641	534	457	459	553	555	632	605	9.33725	9.35364	9.39444	8.95372	9.36204	9.05032	9.29667	9.17295	550.358	-0.0512543	0.163862	-0.312789	0.754441	0.998588
Cyp4f16	72	39	55	64	64	64	61	62	6.70248	6.3155	6.81312	6.6354	6.75003	6.52404	6.52869	6.49928	59.6682	-0.0797786	0.255065	-0.312777	0.75445	0.998588
Znrf2	651	559	438	592	768	734	621	540	9.35827	9.41584	9.33675	9.29558	9.81195	9.42791	9.2729	9.02044	607.751	0.0596687	0.190776	0.312768	0.754457	0.998588
Gm15800	699	528	354	682	540	662	891	594	9.45507	9.3383	9.04973	9.48804	9.32975	9.28771	9.7662	9.14825	603.247	0.0590964	0.188955	0.312755	0.754467	0.998588
Sh3d21	33	9	12	41	14	42	34	29	6.01978	5.3311	5.58888	6.23356	5.55306	6.15616	6.0306	5.87681	25.3072	0.14364	0.459319	0.312724	0.75449	0.998588
Nup43	45	30	45	46	50	45	39	47	6.2711	6.09742	6.61565	6.33217	6.51275	6.21306	6.13902	6.25388	43.4555	-0.0921548	0.294726	-0.31268	0.754524	0.998588
Golga1	387	338	275	266	361	343	361	344	8.66403	8.74184	8.71486	8.24405	8.79065	8.41832	8.55282	8.42857	332.887	-0.0581677	0.186184	-0.31242	0.754722	0.998588
Zbtb2	168	92	96	120	122	132	132	137	7.6217	7.15871	7.41372	7.29106	7.44253	7.26621	7.32554	7.31345	122.869	-0.0623564	0.199606	-0.312397	0.754739	0.998588
D630024D03Rik	20	17	7	25	5	23	21	23	5.66936	5.68989	5.2994	5.85132	5.06708	5.71499	5.69041	5.71829	16.8121	-0.151245	0.484208	-0.312355	0.75477	0.998588
Ubn1	808	731	545	868	770	947	777	808	9.65339	9.78353	9.63507	9.81921	9.81554	9.77717	9.57807	9.566	770.227	-0.0418906	0.134115	-0.312348	0.754776	0.998588
Asxl2	398	355	266	377	358	415	489	404	8.70074	8.8065	8.67124	8.69363	8.77965	8.66542	8.95204	8.63692	376.453	0.0456182	0.146078	0.312287	0.754823	0.998588
Atp8b1	919	867	777	579	916	657	1152	744	9.83069	10.0197	10.1255	9.26553	10.0561	9.27744	10.1222	9.45325	830.546	-0.0797231	0.255364	-0.312194	0.754893	0.998588
Cttn	996	784	468	933	834	1012	811	1098	9.942	9.88021	9.42681	9.91907	9.92595	9.86884	9.63679	9.98883	844.57	0.052352	0.167747	0.312088	0.754974	0.998588
Marf1	2026	1626	1302	1988	1392	1951	2437	2017	10.937	10.9013	10.8498	10.9792	10.6416	10.7866	11.1762	10.8407	1804.91	-0.0466664	0.149677	-0.31178	0.755208	0.998588
Lrtm2	2	3	0	0	0	3	0	1	4.75373	4.90735	4.30929	4.30929	4.30929	4.83439	4.30929	4.61434	1.07657	-0.578959	1.85703	-0.311766	0.755218	0.998588
Cyp27b1	2	0	1	2	1	0	2	1	4.75373	4.30929	4.6898	4.76461	4.65129	4.30929	4.75026	4.61434	1.10567	-0.48023	1.54117	-0.311601	0.755344	0.998588
Smim4	201	158	90	218	129	238	179	260	7.83616	7.78058	7.34046	7.99521	7.50687	7.95849	7.67806	8.07415	177.361	0.0715376	0.229664	0.311488	0.755429	0.998588
Grik5	296	258	173	388	211	373	315	334	8.31779	8.39102	8.12004	8.73138	8.10012	8.5265	8.37708	8.3907	285.362	-0.0605004	0.194275	-0.311417	0.755484	0.998588
Gm15421	5	7	3	3	3	5	3	7	5.00794	5.21448	4.96461	4.8658	4.89893	4.98475	4.84833	5.10764	4.4448	-0.236707	0.760289	-0.311339	0.755543	0.998588
Rassf1	203	128	121	172	131	193	181	251	7.84817	7.53125	7.68357	7.70745	7.52473	7.70461	7.69128	8.03039	167.835	0.0608012	0.195341	0.311257	0.755606	0.998588
Nfia	1086	830	735	1153	786	1131	1363	1294	10.0621	9.95916	10.0482	10.2134	9.84395	10.0229	10.357	10.2174	1022.1	0.0485834	0.156184	0.311065	0.755751	0.998588
Nphp4	1	0	1	3	1	1	2	0	4.62417	4.30929	4.6898	4.8658	4.65129	4.61357	4.75026	4.30929	1.11029	-0.486855	1.56536	-0.311018	0.755787	0.998588
Snx19	528	560	406	486	542	624	645	573	9.07566	9.41828	9.23404	9.03	9.33476	9.20781	9.32427	9.09988	539.569	0.047756	0.153572	0.310968	0.755825	0.998588
Mfap2	0	0	0	2	0	3	1	0	4.30929	4.30929	4.30929	4.76461	4.30929	4.83439	4.62171	4.30929	0.673203	0.743256	2.39234	0.310682	0.756042	0.998588
Snrpa	561	559	401	443	489	564	540	804	9.15709	9.41584	9.21731	8.90653	9.19558	9.07187	9.08462	9.5592	536.564	0.057333	0.184543	0.310675	0.756048	0.998588
Ifitm6	1	2	1	4	0	3	5	4	4.62417	4.79876	4.6898	4.9506	4.30929	4.83439	5.00255	4.91604	2.35452	0.344372	1.10853	0.310658	0.756061	0.998588
Klhl29	6	4	1	6	4	6	2	4	5.07317	4.99826	4.6898	5.09159	4.9886	5.0479	4.75026	4.91604	3.97177	-0.252212	0.811889	-0.310649	0.756068	0.998588
Snord17	1	0	0	1	0	0	0	1	4.62417	4.30929	4.30929	4.63192	4.30929	4.30929	4.30929	4.61434	0.341876	-0.893042	2.87716	-0.31039	0.756264	0.998588
2010310C07Rik	1	0	0	1	0	0	0	1	4.62417	4.30929	4.30929	4.63192	4.30929	4.30929	4.30929	4.61434	0.341876	-0.893042	2.87716	-0.31039	0.756264	0.998588
Fam189a1	1	0	0	1	0	1	0	0	4.62417	4.30929	4.30929	4.63192	4.30929	4.61357	4.30929	4.30929	0.341715	-0.893039	2.87757	-0.310345	0.756299	0.998588
E030011O05Rik	1	0	0	1	0	1	0	0	4.62417	4.30929	4.30929	4.63192	4.30929	4.61357	4.30929	4.30929	0.341715	-0.893039	2.87757	-0.310345	0.756299	0.998588
4930578C19Rik	1	0	0	1	0	1	0	0	4.62417	4.30929	4.30929	4.63192	4.30929	4.61357	4.30929	4.30929	0.341715	-0.893039	2.87757	-0.310345	0.756299	0.998588
Ankrd33b	486	833	497	512	795	646	614	496	8.96488	9.96417	9.50882	9.09982	9.85968	9.2546	9.25757	8.90719	616.09	-0.0846264	0.272926	-0.310071	0.756507	0.998588
Lpar1	16	4	10	15	10	17	6	13	5.5342	4.99826	5.48338	5.52512	5.36932	5.52949	5.0673	5.38603	11.1188	-0.169493	0.546641	-0.310063	0.756513	0.998588
Cyp4a10	3646	195	428	13081	536	14927	2066	7949	11.7718	8.0378	9.30543	13.6732	9.31967	13.694	10.9423	12.7959	4839.27	0.401796	1.29638	0.309936	0.756609	0.998588
Aptx	177	141	77	195	110	234	141	233	7.68348	7.64472	7.16718	7.8586	7.32486	7.93767	7.40024	7.93862	157.113	0.0795935	0.256822	0.309917	0.756624	0.998588
Hspa1a	231	221	78	227	107	127	342	225	8.00649	8.19428	7.1813	8.04529	7.29384	7.22338	8.48282	7.89586	188.421	-0.108385	0.349735	-0.309906	0.756632	0.998588
Gmpr2	241	224	199	314	256	292	246	298	8.05903	8.21128	8.29665	8.45594	8.34425	8.21331	8.06492	8.24542	255.599	-0.0515978	0.166534	-0.309834	0.756687	0.998588
2510009E07Rik	189	180	207	141	225	188	182	207	7.76187	7.93905	8.34687	7.47427	8.18064	7.67338	7.69784	7.79467	191.828	-0.0772463	0.249317	-0.309832	0.756689	0.998588
Egflam	20	14	6	15	10	17	16	14	5.66936	5.57002	5.22842	5.52512	5.36932	5.52949	5.5251	5.42479	13.534	-0.139642	0.450793	-0.30977	0.756736	0.998588
Eomes	2	2	0	2	1	2	0	2	4.75373	4.79876	4.30929	4.76461	4.65129	4.73881	4.30929	4.73989	1.312	-0.437686	1.41323	-0.309706	0.756785	0.998588
Cd209g	5	1	1	3	0	2	3	4	5.00794	4.65622	4.6898	4.8658	4.30929	4.73881	4.84833	4.91604	2.22274	-0.346496	1.1193	-0.309565	0.756891	0.998588
Armcx3	135	147	149	92	203	148	101	117	7.36876	7.69417	7.93504	7.00202	8.05199	7.39506	7.03249	7.13906	139.352	-0.100928	0.32626	-0.309348	0.757057	0.998588
Nmnat2	6	0	0	7	1	3	3	4	5.07317	4.30929	4.30929	5.1526	4.65129	4.83439	4.84833	4.91604	2.75105	-0.358344	1.15873	-0.309256	0.757127	0.998588
Klf2	238	264	179	291	218	365	229	276	8.04347	8.42052	8.16278	8.35831	8.14095	8.49844	7.97627	8.14878	253.109	-0.0589821	0.190853	-0.309045	0.757287	0.998588
Tango6	156	121	85	140	140	128	152	128	7.53488	7.46615	7.27633	7.46607	7.6024	7.23206	7.48644	7.23766	129.373	-0.0609335	0.197311	-0.308819	0.757459	0.998588
S100g	1	0	3	0	1	3	2	1	4.62417	4.30929	4.96461	4.30929	4.65129	4.83439	4.75026	4.61434	1.40905	0.452472	1.46612	0.308619	0.757611	0.998588
Mertk	272	209	184	230	288	253	296	230	8.21059	8.12418	8.19744	8.0616	8.49557	8.03396	8.29769	7.92274	242.989	0.0581935	0.188607	0.308544	0.757668	0.998588
Rhbdl1	176	133	103	155	163	147	153	215	7.67675	7.57598	7.49463	7.58437	7.78344	7.38734	7.49402	7.84053	152.754	0.0600285	0.194602	0.308468	0.757726	0.998588
A730017L22Rik	230	159	124	226	147	205	251	213	8.00113	7.78818	7.71275	8.03981	7.65999	7.77687	8.08998	7.8292	189.5	-0.0577958	0.187452	-0.308324	0.757836	0.998588
D8Ertd82e	13	17	9	10	7	10	18	17	5.41929	5.68989	5.42604	5.31138	5.20195	5.25619	5.59443	5.5324	12.4464	-0.151999	0.493089	-0.30826	0.757885	0.998588
Abca9	110	79	55	70	97	71	124	86	7.14127	6.99525	6.81312	6.72276	7.18513	6.62216	7.25562	6.81599	85.2197	0.082194	0.266696	0.308193	0.757935	0.998588
Immp1l	373	260	403	361	357	366	396	461	8.6159	8.40092	9.22402	8.63689	8.77596	8.50198	8.67345	8.81026	371.734	-0.0655185	0.212636	-0.308125	0.757987	0.998588
Lin52	162	168	150	171	161	168	185	220	7.57896	7.85481	7.94324	7.7005	7.76859	7.54108	7.71734	7.86847	171.977	-0.0565307	0.183508	-0.308056	0.75804	0.998588
Zfp26	192	142	163	159	147	188	292	184	7.78081	7.65308	8.04585	7.61431	7.65999	7.67338	8.2804	7.65388	180.999	0.0713169	0.231513	0.308046	0.758047	0.998588
E130317F20Rik	8	6	0	11	1	14	7	12	5.18804	5.14923	4.30929	5.35829	4.65129	5.42211	5.12651	5.34554	6.78206	0.254555	0.826614	0.307949	0.758121	0.998588
Hax1	1287	1026	668	1080	934	1107	1078	1400	10.2988	10.2542	9.91566	10.1222	10.0831	9.99313	10.0299	10.3274	1049.21	-0.0463507	0.150531	-0.307914	0.758148	0.998588
Cdc26	333	342	229	394	279	414	308	454	8.46878	8.75732	8.47655	8.75156	8.4546	8.66226	8.34834	8.79007	337.138	-0.0538375	0.174884	-0.307846	0.758199	0.998588
Mrps30	518	396	463	527	546	537	536	685	9.05005	8.95144	9.41218	9.13861	9.34474	9.00623	9.07465	9.34086	521.002	0.0523738	0.17014	0.307829	0.758213	0.998588
Hgfac	2487	1790	1166	3343	1681	2792	2418	2641	11.2274	11.0372	10.6942	11.7176	10.9077	11.294	11.1651	11.2222	2213.95	-0.0663637	0.215605	-0.307802	0.758233	0.998588
Pcnp	840	783	818	790	798	840	1044	995	9.70677	9.87844	10.1972	9.68947	9.86489	9.61228	9.98536	9.85242	860.266	-0.0524613	0.170474	-0.307737	0.758282	0.998588
Mmp8	2	0	1	1	3	1	2	0	4.75373	4.30929	4.6898	4.63192	4.89893	4.61357	4.75026	4.30929	1.25628	0.463802	1.50715	0.307734	0.758285	0.998588
Ankib1	459	310	361	321	408	351	432	426	8.88887	8.62856	9.07596	8.48438	8.95287	8.44798	8.78778	8.70633	382.331	-0.0609188	0.19796	-0.307732	0.758286	0.998588
Fam227a	20	14	12	24	13	14	22	25	5.66936	5.57002	5.58888	5.82276	5.51029	5.42211	5.72057	5.77368	17.5621	-0.124838	0.406158	-0.307364	0.758566	0.998588
C130046K22Rik	31	42	42	45	38	49	44	47	5.97234	6.38056	6.55024	6.31306	6.26841	6.2851	6.23865	6.25388	42.2633	-0.0890998	0.289926	-0.307319	0.758601	0.998588
H2-M3	48	39	38	31	50	41	48	54	6.32675	6.3155	6.45763	6.00927	6.51275	6.1366	6.31302	6.37424	43.4171	0.0888795	0.289417	0.307098	0.758769	0.998588
Crcp	394	449	292	511	388	536	452	468	8.6875	9.11945	8.79379	9.0972	8.88607	9.00374	8.84757	8.83018	429.224	-0.0496941	0.161819	-0.307098	0.758769	0.998588
Btrc	362	221	218	317	246	385	358	350	8.57693	8.19428	8.41318	8.4682	8.29349	8.56758	8.54199	8.45082	299.444	0.049852	0.162334	0.307096	0.75877	0.998588
4931440P22Rik	2	3	0	14	2	9	1	5	4.75373	4.90735	4.30929	5.48607	4.79183	5.20915	4.62171	4.98643	4.20693	-0.321988	1.04861	-0.307062	0.758796	0.998588
Popdc2	0	2	0	0	0	1	1	2	4.30929	4.79876	4.30929	4.30929	4.30929	4.61357	4.62171	4.73989	0.713014	0.645453	2.10315	0.306899	0.75892	0.998588
Tcap	2	0	0	1	0	1	0	1	4.75373	4.30929	4.30929	4.63192	4.30929	4.61357	4.30929	4.61434	0.563844	-0.690567	2.25067	-0.306827	0.758975	0.998588
Grb14	841	801	875	1022	945	1256	1030	1085	9.70841	9.90989	10.2913	10.0455	10.0994	10.1688	9.96664	9.9723	972.736	0.0498997	0.162654	0.306784	0.759008	0.998588
Ank1	0	2	0	0	0	2	1	1	4.30929	4.79876	4.30929	4.30929	4.30929	4.73881	4.62171	4.61434	0.712852	0.645055	2.10321	0.306699	0.759072	0.998588
Plod3	600	494	441	494	553	505	553	663	9.24774	9.24816	9.34601	9.05185	9.36204	8.92436	9.11654	9.2966	533.523	-0.0490385	0.15993	-0.306625	0.759129	0.998588
Tnrc18	772	658	321	758	714	935	664	647	9.59086	9.63876	8.91919	9.63266	9.71147	9.75959	9.36367	9.26354	666.16	0.0650862	0.212359	0.306492	0.75923	0.998588
Il27	0	1	0	3	6	0	0	0	4.30929	4.65622	4.30929	4.8658	5.13756	4.30929	4.30929	4.30929	1.3103	0.641162	2.09246	0.306415	0.759288	0.998588
Car13	3	1	0	3	1	1	5	3	4.85255	4.65622	4.30929	4.8658	4.65129	4.61357	5.00255	4.8357	1.97089	0.364808	1.1909	0.306329	0.759354	0.998588
Cope	1996	2178	1449	1682	2187	1985	1740	2208	10.9159	11.3155	11.001	10.7432	11.2805	10.811	10.6999	10.9685	1919.67	-0.0568896	0.185758	-0.306256	0.759409	0.998588
Cstf1	303	264	213	319	259	355	331	289	8.34761	8.42052	8.38342	8.47631	8.35914	8.46258	8.44068	8.20667	287.025	-0.0448044	0.146341	-0.306164	0.75948	0.998588
Ahnak	283	193	154	332	195	303	339	315	8.26072	8.02503	7.97561	8.52796	8.00218	8.26008	8.47145	8.31586	255.909	0.0612539	0.20011	0.3061	0.759528	0.998588
Rsbn1l	220	143	155	175	178	245	233	181	7.94638	7.6614	7.98359	7.7281	7.89018	7.9942	7.99763	7.63445	188.248	0.0570561	0.186418	0.306065	0.759555	0.998588
Hoxa1	3	4	1	1	2	2	3	6	4.85255	4.99826	4.6898	4.63192	4.79183	4.73881	4.84833	5.04973	2.65664	0.304041	0.993608	0.305996	0.759607	0.998588
Mfap5	1	2	0	0	1	0	2	2	4.62417	4.79876	4.30929	4.30929	4.65129	4.30929	4.75026	4.73989	0.968938	0.532904	1.74194	0.305926	0.759661	0.998588
Cycs	1415	1666	1101	1176	1716	1534	1416	1832	10.4316	10.9357	10.6135	10.241	10.9368	10.4483	10.4104	10.705	1473.48	0.060515	0.197844	0.305873	0.759701	0.998588
Cep85	355	353	619	1304	453	1602	810	651	8.55156	8.79905	9.81033	10.3854	9.09273	10.5092	9.6351	9.27188	744.196	0.168223	0.550128	0.305788	0.759766	0.998588
Klhl3	54	69	25	52	52	93	60	42	6.43127	6.85479	6.10013	6.44127	6.54936	6.89067	6.51331	6.16029	54.518	0.101122	0.330735	0.305749	0.759796	0.998588
Lrrc48	1	4	0	4	2	6	4	1	4.62417	4.99826	4.30929	4.9506	4.79183	5.0479	4.93053	4.61434	2.62242	0.333581	1.09143	0.305638	0.75988	0.998588
Rasl11b	17	9	3	36	9	17	17	21	5.56969	5.3311	4.96461	6.12654	5.31708	5.52949	5.56036	5.65992	15.2287	-0.174538	0.571102	-0.305617	0.759896	0.998588
Itgb3bp	30	17	27	31	20	43	33	37	5.94789	5.68989	6.1622	6.00927	5.77808	6.17542	6.0077	6.05903	29.0702	0.103697	0.339429	0.305504	0.759983	0.998588
Kpna6	897	796	689	891	821	1086	921	876	9.79723	9.90123	9.95854	9.85534	9.9042	9.96656	9.81188	9.67685	861.82	-0.0395585	0.129499	-0.305474	0.760005	0.998588
Ccdc64b	4	1	1	4	2	2	2	3	4.93538	4.65622	4.6898	4.9506	4.79183	4.73881	4.75026	4.8357	2.27818	-0.313324	1.02605	-0.305369	0.760085	0.998588
9830147E19Rik	56	57	50	44	52	70	71	64	6.46432	6.6645	6.71801	6.29365	6.54936	6.60858	6.67337	6.52876	57.4628	0.0765109	0.250588	0.305326	0.760118	0.998588
Stoml2	1121	1057	804	1145	1140	1156	1234	1373	10.1062	10.2958	10.1731	10.2037	10.3613	10.0533	10.218	10.3002	1112.94	0.0393616	0.12895	0.305247	0.760178	0.998588
Pfn2	48	58	58	41	39	39	87	64	6.32675	6.68142	6.86713	6.23356	6.29065	6.09652	6.8766	6.52876	54.3984	-0.104078	0.341201	-0.305035	0.76034	0.998588
Eri2	63	65	74	46	50	109	74	46	6.57382	6.79429	7.12393	6.33217	6.51275	7.05726	6.71388	6.23571	65.9767	-0.102253	0.335372	-0.304894	0.760447	0.998588
Vamp2	579	375	295	587	289	565	703	673	9.19964	8.87903	8.80729	9.2841	8.50005	9.07424	9.44133	9.31689	489.745	0.070723	0.232004	0.304835	0.760492	0.998588
AA465934	5	1	0	2	0	7	5	0	5.00794	4.65622	4.30929	4.76461	4.30929	5.10567	5.00255	4.30929	2.26633	0.429812	1.41001	0.304828	0.760497	0.998588
1810022K09Rik	184	154	205	183	164	220	265	258	7.72973	7.74976	8.33448	7.78175	7.79081	7.86231	8.1579	8.06454	202.312	0.0658162	0.215955	0.304768	0.760543	0.998588
Eml5	126	55	80	83	73	100	164	88	7.29107	6.62998	7.20912	6.8946	6.88304	6.96605	7.57483	6.8393	94.0576	0.0906366	0.297434	0.304729	0.760573	0.998588
Ube2d2b	6	6	0	4	1	4	6	4	5.07317	5.14923	4.30929	4.9506	4.65129	4.91452	5.0673	4.91604	3.67386	-0.280693	0.921318	-0.304665	0.760622	0.998588
Abi3bp	67	50	35	61	43	68	77	43	6.63254	6.53957	6.38359	6.58948	6.3759	6.581	6.75321	6.17958	54.2548	-0.0839777	0.275971	-0.304299	0.7609	0.998588
Swi5	1547	1260	766	1470	1228	1710	1180	1887	10.5567	10.542	10.1057	10.5535	10.4655	10.6009	10.1556	10.7467	1342.93	0.0545566	0.179305	0.304267	0.760924	0.998588
Gm15760	35	12	14	22	13	27	36	28	6.06541	5.48148	5.68449	5.76336	5.51029	5.82291	6.07514	5.8519	22.3952	0.125299	0.41188	0.304212	0.760967	0.998588
Irak4	137	171	131	111	160	193	143	116	7.38545	7.87634	7.77858	7.20455	7.7611	7.70461	7.41631	7.12974	145.798	-0.0789081	0.259448	-0.304138	0.761022	0.998588
Actg2	2	0	0	1	0	0	2	3	4.75373	4.30929	4.30929	4.63192	4.30929	4.30929	4.75026	4.8357	0.896572	0.59066	1.94342	0.303928	0.761183	0.998588
Alyref	245	228	128	267	259	310	181	285	8.07951	8.23363	7.75074	8.2488	8.35914	8.28907	7.69128	8.18911	232.644	0.066722	0.219585	0.303855	0.761238	0.998588
Luzp1	365	274	160	314	303	302	343	363	8.58766	8.46839	8.02282	8.45594	8.56136	8.25589	8.48659	8.49788	295.586	0.0553614	0.182229	0.303802	0.761279	0.998588
Myl12a	1070	848	595	971	950	1003	959	1194	10.0414	9.98892	9.75579	9.97439	10.1068	9.85649	9.86774	10.1053	929.639	0.0423939	0.139561	0.303766	0.761306	0.998588
Tor1a	761	614	511	707	614	764	772	784	9.5712	9.54391	9.5468	9.53724	9.50458	9.48253	9.56923	9.52474	679.68	-0.0341168	0.112359	-0.30364	0.761402	0.998588
Pex6	3269	2747	1767	3361	3019	3636	2758	3728	11.6162	11.6457	11.2823	11.7253	11.7393	11.6698	11.3518	11.7126	2966.82	0.0469541	0.154678	0.30356	0.761463	0.998588
Gatad2b	84	84	63	65	89	93	118	63	6.85684	7.06043	6.95265	6.65036	7.09159	6.89067	7.20078	6.5141	81.8076	0.0809182	0.266761	0.303335	0.761634	0.998588
Aamp	3204	2533	1485	3216	2517	3555	2449	3874	11.5876	11.5302	11.0357	11.6624	11.4802	11.6377	11.1832	11.7674	2768.89	0.0571329	0.188393	0.303264	0.761689	0.998588
Myo6	1192	1057	752	1030	958	1203	1377	1270	10.1917	10.2958	10.08	10.0563	10.1184	10.1087	10.3713	10.1913	1084.06	0.0402972	0.132899	0.303216	0.761725	0.998588
Spint2	1998	1893	1323	2149	2073	2204	1757	2740	10.9173	11.1165	10.8724	11.0895	11.2045	10.9588	10.7136	11.2745	1981.78	0.0492231	0.162393	0.303111	0.761805	0.998588
Nsd1	1227	1058	691	1024	1042	1163	1369	1164	10.2321	10.2971	9.96256	10.0482	10.2356	10.0617	10.3631	10.0699	1072.05	0.0444382	0.146612	0.303099	0.761814	0.998588
Ppp2r1b	425	332	320	458	355	561	524	409	8.78706	8.71831	8.91504	8.95082	8.76856	9.06472	9.04432	8.65299	414.84	0.049654	0.16399	0.302788	0.762052	0.998588
Cyp2c68	5039	3009	2349	3586	1454	4811	4488	4704	12.2341	11.7756	11.6873	11.8177	10.703	12.0695	12.0459	12.0446	3545.42	-0.0835376	0.275898	-0.302784	0.762054	0.998588
Tuba1c	862	611	611	514	1031	483	689	945	9.74237	9.53722	9.79238	9.10505	10.2208	8.86524	9.41393	9.78123	718.839	0.0851544	0.281249	0.302773	0.762063	0.998588
Kmt2c	766	549	583	494	628	551	881	598	9.58017	9.39128	9.72773	9.05185	9.53539	9.04064	9.75064	9.15728	629.262	-0.0670442	0.221527	-0.302645	0.76216	0.998588
Ppil1	105	111	78	106	119	121	101	143	7.09094	7.36758	7.1813	7.15406	7.41403	7.17019	7.03249	7.36178	109.135	0.0623914	0.206162	0.302634	0.762169	0.998588
P3h1	404	345	322	355	500	417	307	332	8.72038	8.76882	8.92332	8.61502	9.22559	8.67171	8.34419	8.383	373.739	-0.0694917	0.22967	-0.302572	0.762216	0.998588
6330408A02Rik	62	37	17	52	50	53	39	59	6.55872	6.27021	5.81363	6.44127	6.51275	6.35327	6.13902	6.45379	44.5311	0.0968723	0.320216	0.302522	0.762254	0.998588
Elovl5	3326	1536	1757	4812	1962	3203	3058	4050	11.6408	10.8209	11.2742	12.2379	11.1264	11.4892	11.4987	11.8308	2855.53	-0.083021	0.274442	-0.302508	0.762265	0.998588
Hrh1	0	0	2	0	1	0	3	0	4.30929	4.30929	4.84587	4.30929	4.65129	4.30929	4.84833	4.30929	0.810197	0.701094	2.31782	0.30248	0.762286	0.998588
9130019O22Rik	34	16	25	36	32	37	20	29	6.04282	5.65144	6.10013	6.12654	6.12602	6.05508	5.65938	5.87681	28.3112	-0.108895	0.360032	-0.302458	0.762303	0.998588
Rcn3	167	115	59	155	93	117	102	219	7.61466	7.40784	6.88467	7.58437	7.13915	7.13356	7.04298	7.86292	123.801	-0.0890896	0.294747	-0.302258	0.762455	0.998588
Zfp740	659	626	417	653	616	716	635	667	9.37486	9.57041	9.27018	9.42879	9.50902	9.39412	9.30309	9.30475	614.486	-0.0412718	0.136594	-0.302149	0.762538	0.998588
Pcolce	134	99	87	125	109	155	118	154	7.36034	7.23935	7.30233	7.3369	7.3146	7.44791	7.20078	7.44629	119.966	0.0552748	0.182956	0.30212	0.76256	0.998588
Tradd	366	188	167	292	228	368	223	398	8.59122	7.99257	8.07599	8.36269	8.19731	8.50903	7.94362	8.6174	269.393	0.0690608	0.228601	0.302102	0.762574	0.998588
E430018J23Rik	65	70	55	55	74	98	55	76	6.6035	6.8695	6.81312	6.49256	6.89704	6.94493	6.43358	6.69301	67.9247	0.0792362	0.26229	0.302094	0.76258	0.998588
Plod2	13	14	14	9	11	7	23	12	5.41929	5.57002	5.68449	5.26179	5.41869	5.10567	5.74991	5.34554	12.998	-0.156767	0.519097	-0.302	0.762652	0.998588
Inppl1	1130	774	494	829	1054	906	908	901	10.1173	9.86245	9.50055	9.7558	10.2516	9.7162	9.79226	9.71555	858.741	0.058941	0.195215	0.301928	0.762707	0.998588
Nrxn3	0	2	1	1	0	0	3	4	4.30929	4.79876	4.6898	4.63192	4.30929	4.30929	4.84833	4.91604	1.3339	0.486373	1.61093	0.30192	0.762713	0.998588
Eea1	708	584	541	634	549	637	910	683	9.47252	9.47547	9.62497	9.3886	9.35218	9.23564	9.7953	9.33689	648.061	-0.0513879	0.170211	-0.301907	0.762723	0.998588
Pip5k1a	261	262	200	233	336	235	284	293	8.15863	8.41076	8.30302	8.07773	8.69627	7.9429	8.24519	8.22402	262.136	0.0635211	0.210485	0.301784	0.762817	0.998588
Mknk1	308	314	216	276	353	341	313	325	8.36853	8.6453	8.40135	8.29085	8.76112	8.41081	8.36893	8.35574	302.976	0.0532594	0.176504	0.301746	0.762845	0.998588
Gm11974	48	34	17	26	20	51	16	46	6.32675	6.19907	5.81363	5.87919	5.77808	6.31964	5.5251	6.23571	31.1326	-0.124902	0.414041	-0.301665	0.762907	0.998588
Fap	7	2	10	4	5	7	11	0	5.13282	4.79876	5.48338	4.9506	5.06708	5.10567	5.32629	4.30929	5.91192	-0.265664	0.880797	-0.301618	0.762943	0.998588
Sirt3	1630	1151	644	1839	1213	1900	1287	1835	10.6302	10.415	9.86503	10.8691	10.4482	10.7492	10.2767	10.7073	1385.69	0.0668596	0.221684	0.301598	0.762958	0.998588
Rbm12b2	111	67	98	85	33	86	149	136	7.15112	6.82488	7.43732	6.91921	6.15092	6.81088	7.46345	7.30523	93.8229	-0.109214	0.362243	-0.301492	0.763039	0.998588
Slc25a25	11406	8459	6727	2435	10940	3922	6660	7750	13.406	13.2563	13.194	11.2667	13.5846	11.7777	12.6109	12.7596	7396.3	-0.169997	0.563961	-0.301435	0.763083	0.998588
Dhodh	153	182	123	174	229	205	137	192	7.51232	7.95262	7.70309	7.72125	8.20283	7.77687	7.36753	7.70445	173.454	0.0715824	0.237478	0.301428	0.763088	0.998588
Ndufb3	737	898	399	763	770	802	434	1025	9.52735	10.0685	9.21056	9.64169	9.81554	9.54887	8.79387	9.8935	717.28	-0.080313	0.266442	-0.301428	0.763088	0.998588
Reep6	9756	8288	6318	11370	8077	10153	10623	11232	13.1815	13.2269	13.1039	13.4716	13.1485	13.14	13.2811	13.2923	9283.07	-0.0384549	0.127587	-0.301402	0.763108	0.998588
Egln1	637	536	393	553	501	659	650	713	9.32876	9.35871	9.19013	9.20347	9.22829	9.28156	9.33474	9.39529	568.352	0.0382496	0.126953	0.301288	0.763195	0.998588
1110032A03Rik	408	300	303	417	264	440	473	570	8.73332	8.58583	8.84265	8.82639	8.38361	8.74215	8.90779	9.09284	386.899	0.0574864	0.190837	0.301233	0.763237	0.998588
Antxr2	527	379	517	436	438	555	580	545	9.07312	8.8931	9.56278	8.88539	9.0476	9.05032	9.18067	9.03276	495.137	-0.0577313	0.191682	-0.301182	0.763276	0.998588
Marveld3	7	24	27	7	32	26	17	15	5.13282	5.92692	6.1622	5.1526	6.12602	5.79689	5.56036	5.46202	20.1718	0.175541	0.583001	0.301098	0.763339	0.998588
Arl11	6	1	1	7	10	2	3	4	5.07317	4.65622	4.6898	5.1526	5.36932	4.73881	4.84833	4.91604	4.1693	0.277553	0.921893	0.301068	0.763363	0.998588
Aurkb	2	6	8	1	8	2	6	9	4.75373	5.14923	5.36494	4.63192	5.2615	4.73881	5.0673	5.21136	5.47073	0.255329	0.848154	0.301041	0.763383	0.998588
Bcorl1	162	105	68	140	116	133	143	123	7.57896	7.30493	7.03315	7.46607	7.38493	7.27462	7.41631	7.1937	120.707	-0.0631661	0.209867	-0.300982	0.763428	0.998588
Ifi30	219	220	132	178	182	253	226	242	7.94079	8.18857	7.78773	7.74846	7.91733	8.03396	7.96004	7.98525	202.505	0.0529182	0.175875	0.300884	0.763503	0.998588
Dand5	70	65	34	73	64	72	52	74	6.67494	6.79429	6.35793	6.7644	6.75003	6.6356	6.38329	6.667	61.7336	-0.0763283	0.253727	-0.300828	0.763546	0.998588
Mir7651	0	3	0	0	0	0	2	0	4.30929	4.90735	4.30929	4.30929	4.30929	4.30929	4.75026	4.30929	0.643874	-0.83596	2.77913	-0.300799	0.763567	0.998588
Lim2	0	3	0	0	0	0	2	0	4.30929	4.90735	4.30929	4.30929	4.30929	4.30929	4.75026	4.30929	0.643874	-0.83596	2.77913	-0.300799	0.763567	0.998588
Gpnmb	1	0	1	4	0	1	0	4	4.62417	4.30929	4.6898	4.9506	4.30929	4.61357	4.30929	4.91604	1.29803	-0.494433	1.64481	-0.300602	0.763718	0.998588
Ccl19	26	1	9	11	6	13	19	8	5.84459	4.65622	5.42604	5.35829	5.13756	5.38343	5.62741	5.16126	11.1628	-0.204683	0.68112	-0.300509	0.763789	0.998588
4930563E22Rik	6	0	0	3	4	1	4	3	5.07317	4.30929	4.30929	4.8658	4.9886	4.61357	4.93053	4.8357	2.46937	0.357101	1.18853	0.300456	0.76383	0.998588
Scnn1a	961	630	375	1063	431	916	1075	849	9.89247	9.57913	9.12702	10.1002	9.02605	9.73131	10.026	9.63385	757.256	-0.0781922	0.260296	-0.300397	0.763874	0.998588
Fbf1	282	214	126	150	236	221	195	178	8.25623	8.15381	7.73187	7.54603	8.24086	7.86783	7.78047	7.61474	198.075	-0.0739756	0.246261	-0.300396	0.763875	0.998588
Ccdc183	6	0	0	9	3	3	6	8	5.07317	4.30929	4.30929	5.26179	4.89893	4.83439	5.0673	5.16126	4.02782	0.307752	1.02472	0.300328	0.763927	0.998588
0610011F06Rik	3030	2128	1588	2659	1671	2695	2557	3571	11.5081	11.2825	11.1307	11.3917	10.8992	11.2438	11.2444	11.6513	2416.29	-0.0546955	0.182157	-0.300266	0.763974	0.998588
Pnn	999	835	517	732	743	920	993	1015	9.94617	9.96749	9.56278	9.5848	9.7663	9.73731	9.91595	9.87993	825.676	0.0468662	0.156099	0.300234	0.763999	0.998588
4933427D14Rik	54	56	49	64	58	75	71	69	6.43127	6.64735	6.69816	6.6354	6.65346	6.67514	6.67337	6.59968	61.2023	0.0686515	0.22871	0.300168	0.764049	0.998588
Wdr20	286	210	187	266	233	271	295	262	8.27409	8.13016	8.21784	8.24405	8.22468	8.11954	8.29339	8.08369	247.357	-0.0445469	0.14842	-0.300141	0.76407	0.998588
Abhd10	120	71	105	118	81	161	119	102	7.23676	6.88406	7.51692	7.27229	6.99127	7.49168	7.21007	6.99218	108.039	-0.0744859	0.248231	-0.300066	0.764126	0.998588
Polr1d	945	757	534	897	653	901	915	1298	9.86924	9.83176	9.6071	9.86462	9.58883	9.70858	9.80286	10.2217	838.539	0.0527844	0.175956	0.299986	0.764188	0.998588
2010204K13Rik	3	0	3	3	4	0	4	5	4.85255	4.30929	4.96461	4.8658	4.9886	4.30929	4.93053	4.98643	2.73705	0.336085	1.12126	0.299738	0.764377	0.998588
Paqr3	43	57	33	37	50	52	59	49	6.23259	6.6645	6.33176	6.1487	6.51275	6.33657	6.49775	6.28945	47.1105	0.0851533	0.284123	0.299706	0.764401	0.998588
D330050I16Rik	20	8	3	23	16	13	8	30	5.66936	5.27481	4.96461	5.79346	5.63351	5.38343	5.18133	5.9012	14.3464	0.174468	0.582233	0.299653	0.764442	0.998588
Rnf208	0	1	1	3	1	0	3	0	4.30929	4.65622	4.6898	4.8658	4.65129	4.30929	4.84833	4.30929	1.14051	-0.509055	1.69909	-0.299605	0.764478	0.998588
Cdh15	2	14	8	2	9	0	8	9	4.75373	5.57002	5.36494	4.76461	5.31708	4.30929	5.18133	5.21136	6.85306	-0.277924	0.927815	-0.299546	0.764523	0.998588
Atp6ap1	1508	1159	1233	1317	1206	1456	1586	1698	10.5209	10.4247	10.7729	10.3993	10.4401	10.3752	10.5695	10.5981	1380.03	-0.0425444	0.142041	-0.299522	0.764542	0.998588
Mbd3	1207	1030	611	1138	1110	1057	811	1365	10.2092	10.2596	9.79238	10.1951	10.324	9.92905	9.63679	10.292	1022.53	-0.0593306	0.198141	-0.299436	0.764608	0.998588
Tmem43	215	122	95	168	145	180	129	268	7.91819	7.47563	7.40177	7.67944	7.64378	7.62194	7.29973	8.11195	159.984	0.0742396	0.247981	0.299376	0.764653	0.998588
Agap3	769	647	452	755	737	723	683	962	9.58552	9.61563	9.37948	9.62722	9.75513	9.40736	9.40203	9.80583	702.309	0.0477508	0.159586	0.299216	0.764775	0.998588
Ccdc38	2	3	1	9	2	8	1	3	4.75373	4.90735	4.6898	5.26179	4.79183	5.15917	4.62171	4.8357	3.45528	-0.29155	0.974406	-0.299208	0.764781	0.998588
Snapc4	270	145	160	208	180	314	220	231	8.20128	7.67788	8.02282	7.93741	7.90382	8.30537	7.92701	7.92805	210.616	0.0598956	0.200209	0.299165	0.764814	0.998588
Rplp2	2616	2354	1623	3015	2326	3320	2042	3879	11.2992	11.4259	11.1616	11.5704	11.368	11.5402	10.9258	11.7692	2579.18	0.0583265	0.194982	0.299138	0.764835	0.998588
Zfp687	191	183	124	242	258	225	178	216	7.77453	7.95936	7.71275	8.12504	8.35419	7.88968	7.67141	7.84616	199.529	0.0654125	0.21875	0.299029	0.764918	0.998588
Nmb	16	11	9	26	11	11	10	32	5.5342	5.43401	5.42604	5.87919	5.41869	5.30071	5.28071	5.94849	15.2242	-0.153811	0.514954	-0.298689	0.765177	0.998588
Slc17a2	4369	2617	2062	3694	2610	3734	3741	5116	12.03	11.5766	11.5017	11.86	11.5319	11.7077	11.7859	12.1646	3379.4	0.055768	0.186759	0.298609	0.765238	0.998588
Capg	24	19	7	20	12	24	19	33	5.78921	5.7629	5.2994	5.70058	5.46559	5.74297	5.62741	5.97144	18.8523	0.127167	0.426096	0.298447	0.765362	0.998588
Klhl20	152	154	141	177	176	217	196	167	7.50472	7.74976	7.86761	7.74171	7.8764	7.84563	7.78663	7.54002	170.91	0.0551158	0.184679	0.298442	0.765366	0.998588
Plbd2	1708	1437	967	2084	1702	1777	1624	2198	10.696	10.7269	10.4312	11.046	10.9252	10.6549	10.6028	10.9621	1648.15	0.0513037	0.171974	0.298322	0.765457	0.998588
Nol4l	19	15	23	13	20	16	36	19	5.63718	5.61153	6.03474	5.44538	5.77808	5.495	6.07514	5.59814	20.2176	0.13186	0.442055	0.298289	0.765483	0.998588
Hdgfrp2	640	569	283	605	645	746	500	581	9.33513	9.43999	8.75254	9.32502	9.57195	9.45001	8.98168	9.1185	558.737	0.0631806	0.211837	0.298251	0.765512	0.998588
Nf1	458	333	404	382	340	463	545	444	8.88598	8.72226	9.22737	8.71091	8.71179	8.8093	9.09698	8.76072	417.422	-0.055138	0.184882	-0.298233	0.765525	0.998588
Btbd18	1	0	0	2	0	0	2	3	4.62417	4.30929	4.30929	4.76461	4.30929	4.30929	4.75026	4.8357	0.901353	0.578062	1.94162	0.297721	0.765916	0.998588
Rps11	3509	3126	2063	3361	2724	3495	2862	4420	11.7171	11.83	11.5024	11.7253	11.5927	11.6134	11.4045	11.9556	3128.02	-0.0468796	0.157469	-0.297708	0.765926	0.998588
Sdr39u1	530	498	305	607	539	586	604	558	9.08073	9.25906	8.85136	9.3295	9.32724	9.12321	9.23538	9.06432	517.93	0.0479647	0.161152	0.297636	0.765981	0.998588
Vamp4	142	143	117	120	160	131	140	148	7.42634	7.6614	7.64372	7.29106	7.7611	7.25775	7.39213	7.40082	137.644	-0.0636043	0.213762	-0.297548	0.766048	0.998588
Ifi202b	56	32	45	19	61	59	17	21	6.46432	6.14929	6.61565	5.66777	6.70261	6.44918	5.56036	5.65992	39.4861	-0.148626	0.49956	-0.297514	0.766074	0.998588
Rpl36al	2597	2365	1628	2025	1951	2252	2157	3324	11.2888	11.4325	11.166	11.0053	11.1185	10.9893	11.0033	11.5492	2249.3	-0.0524278	0.176236	-0.297486	0.766095	0.998588
Clu	35353	29876	27755	35618	28868	34283	39307	43965	15.0345	15.0725	15.2341	15.1156	14.9816	14.8911	15.1645	15.2568	33885.8	-0.0388724	0.130696	-0.297426	0.766141	0.998588
Rnf8-cmtr1	5	0	3	0	1	4	2	0	5.00794	4.30929	4.96461	4.30929	4.65129	4.91452	4.75026	4.30929	1.86875	-0.436692	1.4684	-0.297393	0.766167	0.998588
Cyp2d13	6171	3982	3004	7217	3466	6615	7852	6540	12.5243	12.1758	12.0384	12.8187	11.9363	12.5253	12.8471	12.5162	5397.46	0.0680268	0.228756	0.297377	0.766179	0.998588
Crtap	218	126	118	174	151	190	128	230	7.93517	7.51295	7.65379	7.72125	7.69188	7.68596	7.29102	7.92274	163.176	-0.0642849	0.216193	-0.29735	0.7662	0.998588
Heph	16	15	15	26	3	19	33	22	5.5342	5.61153	5.72925	5.87919	4.89893	5.59508	6.0077	5.6895	18.087	-0.156486	0.526294	-0.297336	0.76621	0.998588
Clptm1	2052	1954	1529	1895	1964	2201	2051	2197	10.955	11.1614	11.0771	10.9115	11.1279	10.9569	10.932	10.9615	1960.66	-0.0368702	0.124006	-0.297327	0.766217	0.998588
Psmd8	2307	2018	1598	2122	1823	2343	2298	2691	11.1209	11.2072	11.1396	11.0715	11.0224	11.0453	11.0929	11.2488	2114.6	-0.0341962	0.115019	-0.297309	0.766231	0.998588
Ginm1	633	635	906	475	986	633	651	684	9.32022	9.58996	10.34	8.99941	10.1586	9.22714	9.33683	9.33888	718.584	-0.0918721	0.309057	-0.297266	0.766263	0.998588
Rasef	0	0	6	2	1	1	3	3	4.30929	4.30929	5.22842	4.76461	4.65129	4.61357	4.84833	4.8357	2.15185	-0.398147	1.33976	-0.297177	0.766331	0.998588
Zfp213	127	118	67	111	100	164	72	127	7.29991	7.4373	7.01742	7.20455	7.21864	7.51306	6.68701	7.22898	108.435	-0.0770889	0.259421	-0.297157	0.766346	0.998588
Mir7051	12	3	2	2	7	1	3	6	5.37766	4.90735	4.84587	4.76461	5.20195	4.61357	4.84833	5.04973	4.4093	-0.267818	0.901417	-0.297107	0.766385	0.998588
Gabarap	4282	3663	2817	4292	3206	4539	4320	6060	12.0013	12.0564	11.9466	12.0744	11.825	11.9863	11.9914	12.407	4047.23	0.0457199	0.153898	0.29708	0.766405	0.998588
Gopc	442	470	470	382	574	480	460	460	8.83887	9.18095	9.43262	8.71091	9.41272	8.85698	8.87081	8.8074	471.413	-0.0672114	0.226311	-0.296987	0.766476	0.998588
Bmf	144	334	86	60	309	69	127	83	7.44237	8.7262	7.28939	6.57381	8.58685	6.59486	7.28225	6.78026	157.2	-0.229535	0.772968	-0.296953	0.766502	0.998588
Zbed6	343	171	103	204	206	213	425	135	8.507	7.87634	7.49463	7.91362	8.07023	7.82308	8.76625	7.29696	218.082	0.102499	0.345176	0.296947	0.766507	0.998588
Cyp2c40	39	125	27	41	18	140	44	52	6.15183	7.50372	6.1622	6.23356	5.70822	7.33212	6.23865	6.34099	59.3233	-0.162493	0.547633	-0.296719	0.766681	0.998588
Gpr89	438	387	372	375	405	439	418	521	8.82685	8.92085	9.11623	8.68666	8.94305	8.73916	8.74439	8.97262	416.59	-0.0477252	0.160863	-0.296683	0.766709	0.998588
Pmel	6	12	6	10	6	9	14	16	5.07317	5.48148	5.22842	5.31138	5.13756	5.20915	5.45054	5.49784	9.63868	0.163324	0.550741	0.296553	0.766808	0.998588
Slc23a3	6	10	5	7	5	5	7	12	5.07317	5.38401	5.15063	5.1526	5.06708	4.98475	5.12651	5.34554	7.05121	-0.183783	0.62013	-0.296363	0.766953	0.998588
Aspn	0	0	0	5	0	2	2	4	4.30929	4.30929	4.30929	5.02485	4.30929	4.73881	4.75026	4.91604	1.4668	0.505037	1.70421	0.296347	0.766965	0.998588
Kcnk4	4	2	1	3	1	5	6	2	4.93538	4.79876	4.6898	4.8658	4.65129	4.98475	5.0673	4.73989	2.82731	0.285865	0.964682	0.296331	0.766977	0.998588
Dmtf1	303	264	268	308	283	381	375	344	8.34761	8.42052	8.68105	8.4311	8.47296	8.55402	8.60229	8.42857	311.852	0.0451395	0.152413	0.296165	0.767104	0.998588
Sptbn4	2	3	0	0	1	0	2	1	4.75373	4.90735	4.30929	4.30929	4.65129	4.30929	4.75026	4.61434	1.11623	-0.49601	1.67517	-0.296096	0.767157	0.998588
Anxa13	26	15	5	34	18	20	10	32	5.84459	5.61153	5.15063	6.08098	5.70822	5.62636	5.28071	5.94849	19.1259	-0.150059	0.506965	-0.295995	0.767234	0.998588
Pitpna	1004	890	824	967	1022	1125	1108	1153	9.95309	10.0561	10.2074	9.96867	10.2086	10.0155	10.068	10.0567	1001.19	0.0379246	0.128133	0.295978	0.767247	0.998588
Rbpms2	1000	655	574	934	650	827	902	1148	9.94756	9.63249	9.70632	9.92055	9.58253	9.5909	9.78312	10.0507	815.938	-0.0489961	0.165588	-0.295892	0.767313	0.998588
Car8	1673	1035	1054	1630	980	1888	1648	1529	10.6669	10.2664	10.5521	10.6989	10.1501	10.7403	10.6235	10.4508	1393.57	-0.0521366	0.176221	-0.295859	0.767338	0.998588
Eny2	658	442	270	600	473	611	615	616	9.3728	9.09835	8.69079	9.31377	9.15077	9.17942	9.25977	9.19723	519.304	0.0532495	0.180005	0.295823	0.767365	0.998588
L3mbtl3	46	59	55	71	44	71	86	57	6.28992	6.69814	6.81312	6.73678	6.39636	6.62216	6.86475	6.42255	60.6326	-0.0828842	0.280212	-0.295791	0.76739	0.998588
Tceb3	763	593	505	616	636	773	693	688	9.57479	9.49635	9.53065	9.34947	9.55271	9.49852	9.42181	9.34679	649.821	-0.0387058	0.130898	-0.295695	0.767463	0.998588
Dap	3706	3200	3191	3797	3526	4350	3934	4937	11.795	11.8634	12.1247	11.8993	11.9608	11.9256	11.8577	12.1137	3779.36	0.0387566	0.131099	0.295627	0.767515	0.998588
AW549877	472	494	493	419	394	544	737	466	8.92597	9.24816	9.49778	8.83271	8.90644	9.02354	9.50577	8.82452	500.877	-0.0663	0.224522	-0.295294	0.76777	0.998588
Mfsd1	1638	1250	969	1626	1241	1786	1617	1851	10.6371	10.5308	10.4341	10.6954	10.4803	10.662	10.5967	10.7195	1460.14	0.0371521	0.125863	0.295179	0.767857	0.998588
Ift81	41	30	55	54	51	61	60	54	6.19287	6.09742	6.81312	6.47568	6.53118	6.47964	6.51331	6.37424	50.6019	0.088053	0.298375	0.295109	0.767911	0.998588
Lrrc31	0	1	1	0	0	1	0	3	4.30929	4.65622	4.6898	4.30929	4.30929	4.61357	4.30929	4.8357	0.736403	0.625465	2.12015	0.29501	0.767987	0.998588
Mir3064	33	39	19	31	34	44	26	27	6.01978	6.3155	5.89211	6.00927	6.17532	6.19438	5.83353	5.82642	31.2767	-0.0996464	0.337986	-0.294824	0.768128	0.998588
Rgr	34	8	0	20	13	34	22	8	6.04282	5.27481	4.30929	5.70058	5.51029	5.99011	5.72057	5.16126	16.1529	0.214225	0.726777	0.294761	0.768177	0.998588
Zfp945	107	94	98	121	70	157	167	130	7.11129	7.18223	7.43732	7.30035	6.84013	7.46265	7.59609	7.25486	115.428	0.0721579	0.244803	0.294758	0.768178	0.998588
Rab22a	333	301	252	334	312	336	349	379	8.46878	8.59016	8.60064	8.53575	8.59943	8.39186	8.50901	8.55375	320.809	-0.040916	0.138858	-0.29466	0.768253	0.998588
Eya3	448	393	308	421	380	525	498	470	8.85671	8.94131	8.86433	8.83901	8.85845	8.97607	8.97634	8.83582	422.678	0.0379714	0.128905	0.29457	0.768322	0.998588
Trnp1	0	1	0	2	0	2	2	1	4.30929	4.65622	4.30929	4.76461	4.30929	4.73881	4.75026	4.61434	0.925556	0.51573	1.75092	0.294548	0.768339	0.998588
Tlcd1	402	235	208	387	220	428	399	437	8.71386	8.27194	8.35303	8.72799	8.1524	8.70583	8.68333	8.73981	327.722	0.0608494	0.206653	0.294452	0.768413	0.998588
AI854703	0	1	0	2	0	0	2	0	4.30929	4.65622	4.30929	4.76461	4.30929	4.30929	4.75026	4.30929	0.604386	-0.724844	2.46205	-0.294407	0.768447	0.998588
Pbx2	479	328	271	538	409	518	419	567	8.94555	8.7024	8.69563	9.16641	8.95613	8.95818	8.74753	9.08576	429.619	0.0505906	0.171885	0.294329	0.768507	0.998588
Fgfr1op	295	257	272	267	211	293	351	391	8.31348	8.38604	8.70046	8.2488	8.10012	8.21763	8.5164	8.59428	288.897	-0.0575266	0.195474	-0.294293	0.768534	0.998588
Mpc1	115	71	74	98	41	135	107	116	7.18983	6.88406	7.12393	7.06924	6.33399	7.29129	7.09425	7.12974	91.804	-0.0842876	0.286529	-0.294168	0.76863	0.998588
Rps16	3689	3028	1892	3676	2762	4056	2771	4028	11.7885	11.7846	11.3794	11.8531	11.6125	11.8257	11.3585	11.823	3156.86	-0.0493846	0.167905	-0.294122	0.768664	0.998588
Rhoa	2819	2299	2112	2546	2123	2864	2905	3278	11.4054	11.3923	11.5358	11.33	11.2383	11.3301	11.4257	11.5293	2577.64	-0.0365003	0.124111	-0.294094	0.768686	0.998588
E2f5	112	93	118	105	95	127	140	123	7.1609	7.17052	7.65379	7.14373	7.16233	7.22338	7.39213	7.1937	113.694	-0.0644881	0.219278	-0.294093	0.768687	0.998588
Rab4a	590	463	430	745	558	648	541	735	9.22503	9.16074	9.31175	9.60893	9.37427	9.25878	9.0871	9.43666	578.595	-0.048052	0.163442	-0.294	0.768758	0.998588
Ccnjl	4	0	1	3	1	2	1	3	4.93538	4.30929	4.6898	4.8658	4.65129	4.73881	4.62171	4.8357	1.77098	-0.359814	1.22442	-0.293865	0.768861	0.998588
Obsl1	20	23	5	35	23	26	15	20	5.66936	5.89595	5.15063	6.10397	5.87528	5.79689	5.48853	5.62948	20.2677	-0.137378	0.467654	-0.293759	0.768942	0.998588
Sf3b2	2045	2021	1164	2185	1858	2630	1951	2371	10.9502	11.2093	10.6918	11.113	11.0493	11.2091	10.8614	11.0693	1981.4	0.0462658	0.157529	0.293697	0.76899	0.998588
Ctsd	6114	4865	4184	6086	5505	6240	5604	7921	12.511	12.4625	12.5126	12.5743	12.5984	12.4416	12.3636	12.7909	5707.69	0.0393001	0.13382	0.293679	0.769003	0.998588
2810025M15Rik	94	74	48	63	77	83	62	117	6.9733	6.92682	6.678	6.62027	6.93822	6.77519	6.54389	7.13906	75.5791	0.0761529	0.259319	0.293665	0.769014	0.998588
Hist1h2be	5	21	14	6	24	4	13	5	5.00794	5.83138	5.68449	5.09159	5.90593	4.91452	5.41096	4.98643	12.2557	-0.214478	0.730612	-0.29356	0.769094	0.998588
Olfr1372-ps1	14	8	11	28	9	15	17	38	5.45914	5.27481	5.53752	5.93297	5.31708	5.45925	5.56036	6.07997	16.7415	0.152739	0.520399	0.293504	0.769137	0.998588
Gp9	0	0	1	2	1	2	2	0	4.30929	4.30929	4.6898	4.76461	4.65129	4.73881	4.75026	4.30929	0.982579	0.510027	1.73805	0.293448	0.76918	0.998588
Tchp	34	51	23	48	39	59	38	57	6.04282	6.55815	6.03474	6.36958	6.29065	6.44918	6.11809	6.42255	42.6236	0.0900555	0.306947	0.293391	0.769223	0.998588
Slc35b4	467	381	349	371	357	493	502	426	8.91181	8.90009	9.03069	8.67262	8.77596	8.89241	8.98701	8.70633	413.307	-0.0452801	0.154392	-0.293279	0.769309	0.998588
Nusap1	12	5	14	14	12	9	5	21	5.37766	5.07781	5.68449	5.48607	5.46559	5.20915	5.00255	5.65992	11.5114	-0.169232	0.577052	-0.293271	0.769315	0.998588
Rnf181	1741	1370	1049	1296	1300	1515	1536	1795	10.723	10.6597	10.5454	10.3768	10.5455	10.4309	10.5245	10.6762	1426.53	-0.0398947	0.136045	-0.293245	0.769335	0.998588
Gss	1869	1155	1111	1750	1240	1717	1701	2407	10.8231	10.4199	10.6262	10.7991	10.4791	10.6066	10.668	11.0907	1573.75	0.0521187	0.177823	0.293093	0.769451	0.998588
Slit3	1	0	2	5	0	3	4	0	4.62417	4.30929	4.84587	5.02485	4.30929	4.83439	4.93053	4.30929	1.82234	-0.430191	1.46794	-0.293058	0.769478	0.998588
Rcor2	2	3	1	4	4	2	2	1	4.75373	4.90735	4.6898	4.9506	4.9886	4.73881	4.75026	4.61434	2.38342	-0.302653	1.03299	-0.292987	0.769532	0.998588
Tmem55b	405	358	322	366	409	403	383	437	8.72362	8.81762	8.92332	8.65487	8.95613	8.62708	8.62982	8.73981	382.995	-0.0455604	0.155531	-0.292935	0.769572	0.998588
Cyp51	895	891	834	744	848	534	947	1434	9.79416	10.0576	10.2242	9.60709	9.94902	8.99875	9.85033	10.361	888.973	-0.0789813	0.26965	-0.292903	0.769597	0.998588
A430078I02Rik	1	0	1	1	0	1	2	2	4.62417	4.30929	4.6898	4.63192	4.30929	4.61357	4.75026	4.73989	0.949862	0.477898	1.63181	0.292864	0.769626	0.998588
Arfgef2	1290	979	778	1261	1058	1344	1543	1153	10.3021	10.1887	10.1273	10.3385	10.2569	10.2633	10.5309	10.0567	1151.27	0.0432	0.147532	0.292818	0.769661	0.998588
Ccdc55	191	157	92	211	170	228	156	220	7.77453	7.77294	7.36531	7.955	7.83425	7.90586	7.51653	7.86847	173.168	0.060531	0.206792	0.292714	0.769741	0.998588
Spg20	571	782	497	888	819	1053	763	670	9.18088	9.87667	9.50882	9.85068	9.90082	9.9238	9.55317	9.31083	746.009	0.0635222	0.217078	0.292623	0.76981	0.998588
3110062M04Rik	46	25	32	47	27	38	45	54	6.28992	5.95709	6.30503	6.35101	5.99329	6.07598	6.25766	6.37424	38.3697	-0.0885601	0.302854	-0.292418	0.769967	0.998588
9430083A17Rik	9	29	20	7	21	25	16	8	5.23961	6.07063	5.92942	5.1526	5.81142	5.77026	5.5251	5.16126	17.4626	-0.170262	0.582278	-0.292407	0.769975	0.998588
Zfp595	109	111	88	60	86	101	131	93	7.13135	7.36758	7.31516	6.57381	7.05482	6.97649	7.31699	6.89588	97.19	-0.0796064	0.272325	-0.292322	0.770041	0.998588
Erlec1	516	405	483	548	338	557	670	663	9.04487	8.98139	9.46981	9.19122	8.70405	9.05513	9.37589	9.2966	514.661	-0.0588825	0.201461	-0.292278	0.770074	0.998588
1700001J03Rik	2	2	0	0	0	3	0	0	4.75373	4.79876	4.30929	4.30929	4.30929	4.83439	4.30929	4.30929	0.82992	-0.651945	2.23071	-0.292259	0.770088	0.998588
Mitd1	123	84	84	103	86	106	167	121	7.26418	7.06043	7.26314	7.12285	7.05482	7.02752	7.59609	7.17573	107.102	0.0670996	0.22962	0.29222	0.770119	0.998588
Rab25	2	4	0	18	1	7	9	5	4.75373	4.99826	4.30929	5.63391	4.65129	5.10567	5.23254	4.98643	5.37775	-0.287921	0.985564	-0.292138	0.770181	0.998588
Taok1	904	756	802	726	849	879	1054	820	9.80796	9.82994	10.1697	9.57353	9.95065	9.67459	9.99859	9.58619	846.943	-0.0531113	0.181815	-0.292117	0.770197	0.998588
Zrsr2	137	138	115	215	179	171	130	182	7.38545	7.61933	7.62336	7.97811	7.89701	7.56173	7.30838	7.64095	156.778	-0.0662601	0.22691	-0.29201	0.770279	0.998588
2310009A05Rik	115	96	49	98	70	114	114	135	7.18983	7.20536	6.69816	7.06924	6.84013	7.10544	7.16298	7.29696	95.5814	0.0687847	0.235646	0.291899	0.770364	0.998588
Dmd	275	201	287	286	282	277	419	313	8.22443	8.07547	8.77102	8.33617	8.46839	8.14697	8.74753	8.30775	290.784	0.0650521	0.222878	0.291873	0.770383	0.998588
Gpd1	7147	5932	3855	6708	7393	7887	5409	7109	12.7348	12.7468	12.3953	12.7138	13.0215	12.7774	12.3129	12.6357	6316.97	0.0517643	0.177369	0.291846	0.770404	0.998588
Chchd7	293	247	227	390	260	447	283	413	8.30482	8.3353	8.46523	8.73814	8.36407	8.76292	8.24072	8.66572	312.222	0.0569248	0.195139	0.291714	0.770505	0.998588
Psip1	466	311	324	352	322	483	533	421	8.90896	8.63276	8.93156	8.60396	8.64057	8.86524	9.06713	8.69084	394.095	0.0509342	0.174617	0.291691	0.770523	0.998588
Zfp512	196	180	137	212	168	262	212	229	7.80568	7.93905	7.83267	7.96081	7.81992	8.07739	7.88174	7.9174	195.293	0.0467992	0.160474	0.291631	0.770569	0.998588
Rbm26	199	218	139	194	191	234	218	196	7.82405	8.17707	7.85025	7.85235	7.97661	7.93767	7.91582	7.72908	196.374	-0.0513562	0.176146	-0.291555	0.770627	0.998588
Wipf2	287	273	184	276	286	356	303	270	8.27852	8.46367	8.19744	8.29085	8.48657	8.4662	8.32745	8.12125	274.975	0.0481687	0.165229	0.291527	0.770648	0.998588
Ncoa6	384	358	326	378	331	372	543	384	8.65385	8.81762	8.93975	8.6971	8.67662	8.52302	9.09205	8.57078	381.177	-0.053977	0.185198	-0.291456	0.770703	0.998588
Eif3a	2818	3184	1764	2667	3220	2967	2552	2716	11.4049	11.8562	11.2798	11.3959	11.8312	11.3803	11.2416	11.262	2716.25	-0.0564378	0.193782	-0.291244	0.770865	0.998588
Frk	72	50	87	57	88	83	88	75	6.70248	6.53957	7.30233	6.52566	7.07944	6.77519	6.88834	6.68007	75.469	0.0852441	0.292694	0.29124	0.770868	0.998588
Morf4l1	3210	2662	2072	3379	2589	3448	3141	3618	11.5902	11.6009	11.5086	11.7329	11.5204	11.5941	11.5368	11.6699	2954.8	-0.0324707	0.111493	-0.291235	0.770872	0.998588
Pnldc1	37	19	7	45	11	42	33	49	6.10939	5.7629	5.2994	6.31306	5.41869	6.15616	6.0077	6.28945	28.4237	0.140963	0.484122	0.291173	0.770919	0.998588
Phyhd1	1842	1450	1185	2002	1317	1970	1738	2274	10.8025	10.7396	10.717	10.9891	10.5637	10.8002	10.6983	11.0102	1681.83	-0.0425878	0.146265	-0.291168	0.770923	0.998588
Zfp772	34	25	23	22	35	31	22	23	6.04282	5.95709	6.03474	5.76336	6.19925	5.92138	5.72057	5.71829	26.8995	-0.103839	0.356633	-0.291164	0.770926	0.998588
Cep170b	1449	1066	591	1265	1088	1275	1351	1413	10.4649	10.3076	9.7465	10.3429	10.296	10.1897	10.3446	10.3403	1153.57	0.0512433	0.176029	0.291107	0.770969	0.998588
2025-03-08	2322	1948	1484	2170	1928	2324	2658	2469	11.13	11.1571	11.0348	11.1032	11.1017	11.0338	11.2994	11.1267	2122.06	0.0340416	0.117007	0.290936	0.7711	0.998588
Exosc8	139	64	106	171	80	171	161	183	7.40195	6.77873	7.52793	7.7005	6.9782	7.56173	7.55325	7.64743	130.111	0.0825884	0.284051	0.290752	0.771241	0.998588
Zfp729b	96	89	98	90	93	122	130	115	6.99545	7.12267	7.43732	6.97887	7.13915	7.1792	7.30838	7.12035	103.342	0.0620069	0.213338	0.290651	0.771318	0.998588
Gm7030	2	2	0	0	1	2	0	0	4.75373	4.79876	4.30929	4.30929	4.65129	4.73881	4.30929	4.30929	0.858178	-0.573459	1.97424	-0.290471	0.771456	0.998588
Ces1b	3850	1262	666	3056	545	3735	2068	2434	11.8494	10.5442	9.9115	11.5897	9.34225	11.708	10.9437	11.1065	2064.04	-0.181309	0.62427	-0.290433	0.771485	0.998588
Qrfp	6	8	3	11	7	11	6	4	5.07317	5.27481	4.96461	5.35829	5.20195	5.30071	5.0673	4.91604	6.8569	-0.1868	0.643258	-0.290397	0.771513	0.998588
Gm13251	19	8	8	14	5	15	27	16	5.63718	5.27481	5.36494	5.48607	5.06708	5.45925	5.86008	5.49784	13.3629	0.152437	0.525077	0.290314	0.771576	0.998588
Clmn	2626	2248	1519	2592	1926	2353	3354	2340	11.3046	11.3604	11.0678	11.3554	11.1002	11.0514	11.6302	11.0507	2322.74	-0.0506729	0.17471	-0.29004	0.771785	0.998588
Rpgrip1l	33	39	56	29	40	37	62	37	6.01978	6.3155	6.83136	5.95895	6.3125	6.05508	6.54389	6.05903	42.4601	-0.108605	0.374506	-0.289996	0.771819	0.998588
Pgd	634	386	366	560	466	630	505	716	9.32236	8.91741	9.0944	9.22044	9.13072	9.22072	8.99496	9.401	519.517	0.047324	0.163199	0.289978	0.771833	0.998588
Fmo2	204	200	142	477	106	624	281	287	7.85414	8.06926	7.87622	9.00502	7.28334	9.20781	8.23175	8.19791	275.918	0.116717	0.402534	0.289955	0.77185	0.998588
Kpnb1	2007	1730	1617	1503	2029	1665	1990	1995	10.9237	10.989	11.1564	10.5848	11.1741	10.5634	10.8893	10.8252	1815.03	-0.0534363	0.184316	-0.289917	0.77188	0.998588
4930511A08Rik	2	0	1	0	1	1	0	3	4.75373	4.30929	4.6898	4.30929	4.65129	4.61357	4.30929	4.8357	0.962104	0.51238	1.76939	0.28958	0.772137	0.998588
Slc12a4	530	459	373	461	556	519	453	497	9.08073	9.14906	9.11984	8.95951	9.36939	8.96075	8.8505	8.90986	478.034	-0.0488629	0.168792	-0.289486	0.772209	0.998588
Mrps24	874	777	644	859	793	1041	705	1021	9.76141	9.8678	9.86503	9.80482	9.8562	9.90793	9.4452	9.88809	827.707	-0.0438192	0.15138	-0.289466	0.772225	0.998588
Rnf14	1204	788	789	1016	805	1073	1216	1192	10.2057	9.88725	10.1469	10.0373	9.87697	9.94987	10.1975	10.103	991.363	-0.0415884	0.143686	-0.289439	0.772246	0.998588
Nadsyn1	521	398	289	494	375	611	518	520	9.05778	8.95815	8.78018	9.05185	8.84091	9.17942	9.02892	8.97006	453.448	0.0433159	0.149724	0.289304	0.772349	0.998588
Cyp2a4	15	0	0	143	8	90	17	141	5.49739	4.30929	4.30929	7.49054	5.2615	6.85705	5.56036	7.34585	46.5867	0.556466	1.92354	0.289292	0.772358	0.998588
Ago2	215	169	122	191	170	220	240	134	7.91819	7.86202	7.69337	7.83344	7.83425	7.86231	8.03426	7.28864	179.653	-0.0630659	0.218017	-0.28927	0.772375	0.998588
D10Wsu102e	229	234	199	244	193	290	270	279	7.99575	8.26653	8.29665	8.13534	7.98945	8.20464	8.18139	8.16235	239.165	-0.0463563	0.160349	-0.289096	0.772508	0.998588
Foxp3	1	1	4	0	0	3	1	2	4.62417	4.65622	5.06388	4.30929	4.30929	4.83439	4.62171	4.73989	1.57616	-0.415258	1.43692	-0.288991	0.772588	0.998588
Gpr21	0	2	0	1	1	3	1	0	4.30929	4.79876	4.30929	4.63192	4.65129	4.83439	4.62171	4.30929	0.967699	0.510823	1.76882	0.288793	0.77274	0.998588
Ndufa10	2552	2029	1676	2779	1672	2802	2848	2880	11.264	11.2149	11.2072	11.4544	10.9001	11.299	11.3975	11.3452	2347.04	-0.0439888	0.152334	-0.288766	0.772761	0.998588
Ankrd46	919	832	782	812	923	1142	1056	918	9.83069	9.9625	10.1345	9.72726	10.0667	10.0363	10.0012	9.74128	915.078	0.0444402	0.153935	0.288694	0.772815	0.998588
Ndufa4	6134	4685	3316	5956	4352	6285	5244	8112	12.5156	12.4085	12.1797	12.5434	12.2618	12.4519	12.2685	12.825	5351.88	0.0490515	0.169919	0.288676	0.77283	0.998588
Elovl2	8995	6139	5909	6405	6423	8370	9736	8425	13.0648	12.796	13.0078	12.6475	12.8196	12.8627	13.1559	12.8794	7417.11	0.0436068	0.151148	0.288504	0.772961	0.998588
Hiatl1	764	514	456	584	628	702	641	608	9.57659	9.30186	9.39146	9.27716	9.53539	9.36728	9.31583	9.17961	603.719	-0.0433363	0.150229	-0.288468	0.772988	0.998588
Bcas3os1	4	0	1	0	0	2	0	2	4.93538	4.30929	4.6898	4.30929	4.30929	4.73881	4.30929	4.73989	1.05661	-0.539911	1.87266	-0.288312	0.773108	0.998588
Ankrd16	246	141	163	299	173	348	268	239	8.08459	7.64472	8.04585	8.39303	7.85548	8.43693	8.17204	7.96987	227.659	0.0661767	0.229561	0.288275	0.773136	0.998588
4921531C22Rik	24	27	14	22	22	31	27	28	5.78921	6.01521	5.68449	5.76336	5.8438	5.92138	5.86008	5.8519	23.854	0.0981799	0.340675	0.288192	0.7732	0.998588
Slc22a27	6	0	1	13	1	10	1	16	5.07317	4.30929	4.6898	5.44538	4.65129	5.25619	4.62171	5.49784	5.44753	0.313043	1.08643	0.288139	0.77324	0.998588
Amigo2	147	85	69	293	111	162	174	176	7.46607	7.0731	7.0487	8.36707	7.33506	7.49884	7.64448	7.60144	146.282	-0.0954904	0.331416	-0.288128	0.773249	0.998588
Ftl1	80728	60360	38155	94717	51854	84449	63518	100803	16.2248	16.0863	15.6928	16.5256	15.8258	16.1906	15.8563	16.4531	69479.7	-0.0605413	0.210156	-0.288078	0.773287	0.998588
Esd	4727	3146	3181	4442	2953	4551	4626	5405	12.1426	11.8391	12.1203	12.1235	11.7078	11.9901	12.0892	12.2432	4036.9	-0.0448645	0.155747	-0.288059	0.773301	0.998588
2610020H08Rik	66	50	51	73	71	78	65	76	6.6181	6.53957	6.73758	6.7644	6.85459	6.71354	6.58847	6.69301	65.3128	0.0655972	0.227795	0.287966	0.773372	0.998588
Urm1	305	270	157	286	289	325	238	356	8.35601	8.44943	7.99941	8.33617	8.50005	8.34927	8.02389	8.47273	272.256	0.0544384	0.189094	0.28789	0.773431	0.998588
Tbc1d4	74	40	38	56	26	93	84	57	6.72946	6.33755	6.45763	6.50921	5.96488	6.89067	6.84074	6.42255	56.236	0.0971666	0.337626	0.287794	0.773505	0.998588
Ttc4	357	265	240	322	266	378	404	369	8.55885	8.42538	8.53724	8.4884	8.39328	8.54376	8.69965	8.51909	318.487	0.0419444	0.145752	0.287779	0.773516	0.998588
Itm2b	16948	13710	11046	16613	12600	16992	17386	19194	13.9756	13.9507	13.9071	14.0171	13.7878	13.8804	13.9896	14.063	15249.3	-0.0324833	0.112889	-0.287747	0.773541	0.998588
Cib1	951	872	523	935	786	940	763	1158	9.87799	10.0277	9.57858	9.92203	9.84395	9.76694	9.55317	10.0627	847.998	-0.0484601	0.168422	-0.28773	0.773553	0.998588
B4galt4	24	14	8	18	10	16	24	17	5.78921	5.57002	5.36494	5.63391	5.36932	5.495	5.77849	5.5324	15.8061	-0.125754	0.437086	-0.287711	0.773568	0.998588
Rbm19	233	200	133	196	187	252	188	223	8.01716	8.06926	7.79684	7.86482	7.95057	8.02905	7.73657	7.88497	197.899	-0.0486998	0.169436	-0.287423	0.773789	0.998588
Zfp369	55	59	24	33	41	60	80	31	6.4479	6.69814	6.06788	6.05755	6.33399	6.4645	6.79142	5.92509	46.8507	0.105814	0.368174	0.287402	0.773804	0.998588
BB123696	0	12	11	5	10	29	5	0	4.30929	5.48148	5.53752	5.02485	5.36932	5.8732	5.00255	4.30929	9.1444	0.301643	1.04992	0.2873	0.773883	0.998588
Zzz3	525	425	349	561	384	519	606	585	9.06802	9.04579	9.03069	9.22285	8.87232	8.96075	9.23984	9.12772	484.058	-0.042459	0.147796	-0.287282	0.773897	0.998588
Cox7c	3274	2676	2341	3324	2427	3615	3215	4808	11.6183	11.6084	11.6825	11.7095	11.4284	11.6615	11.5699	12.0758	3134.65	0.0468852	0.163239	0.287219	0.773945	0.998588
Alkbh7	183	172	108	134	188	191	145	192	7.72322	7.88345	7.5497	7.41582	7.95712	7.6922	7.4322	7.70445	162.05	0.0604938	0.210626	0.287209	0.773952	0.998588
Psme2b	41	45	27	52	54	46	34	67	6.19287	6.44248	6.1622	6.44127	6.58497	6.23146	6.0306	6.57176	45.0028	0.0880188	0.306478	0.287194	0.773964	0.998588
Phb2	3669	2981	2064	4159	3079	4116	3657	4325	11.7807	11.7622	11.5031	12.0294	11.7673	11.8466	11.7535	11.9245	3415.79	0.0412946	0.143845	0.287077	0.774053	0.998588
Macf1	1436	1047	1018	1121	1097	1314	1553	1256	10.4522	10.2825	10.5033	10.1741	10.3075	10.2317	10.54	10.1758	1215.43	-0.0428872	0.149398	-0.287067	0.774061	0.998588
B4galnt3	17	26	9	19	33	25	23	7	5.56969	5.98651	5.42604	5.66777	6.15092	5.77026	5.74991	5.10764	19.8531	0.147591	0.514383	0.286927	0.774168	0.998588
Map3k12	24	16	18	22	19	22	26	33	5.78921	5.65144	5.85355	5.76336	5.74371	5.68626	5.83353	5.97144	22.0476	0.101831	0.354901	0.286927	0.774168	0.998588
D430042O09Rik	363	310	160	353	319	398	339	341	8.58051	8.62856	8.02282	8.60766	8.62835	8.6108	8.47145	8.41731	314.676	0.053817	0.187618	0.286843	0.774232	0.998588
Dnajc8	460	345	254	399	344	505	425	455	8.89176	8.76882	8.61094	8.76816	8.72715	8.92436	8.76625	8.79297	388.789	0.040535	0.141324	0.286822	0.774248	0.998588
Postn	80	69	42	78	57	50	83	103	6.80732	6.85479	6.55024	6.83106	6.63667	6.30249	6.82858	7.00247	68.6879	-0.0784033	0.273436	-0.286734	0.774316	0.998588
Tuft1	175	136	144	60	179	111	142	128	7.66998	7.60215	7.89327	6.57381	7.89701	7.07673	7.40829	7.23766	136.336	-0.0989949	0.345371	-0.286633	0.774393	0.998588
Klk1b4	23	23	19	28	14	29	21	56	5.76046	5.89595	5.89211	5.93297	5.55306	5.8732	5.69041	6.40665	25.77	0.118566	0.413657	0.286628	0.774397	0.998588
Rbms1	364	191	176	396	168	382	398	278	8.58409	8.01213	8.14157	8.75822	7.81992	8.55742	8.68004	8.15784	283.797	-0.0752695	0.262761	-0.286457	0.774528	0.998588
Grb2	813	858	560	867	863	967	822	1034	9.66186	10.0052	9.67236	9.81762	9.97333	9.806	9.65529	9.9056	834.933	0.0423384	0.147838	0.286383	0.774585	0.998588
Adgrl3	1	2	0	2	2	0	1	1	4.62417	4.79876	4.30929	4.76461	4.79183	4.30929	4.62171	4.61434	1.12383	-0.44095	1.53987	-0.286356	0.774605	0.998588
Pfn1	3658	3373	1737	3371	3383	3687	2879	4402	11.7764	11.9386	11.2579	11.7295	11.9017	11.6896	11.4129	11.9497	3235.56	0.0541616	0.189143	0.286353	0.774608	0.998588
Nfkbib	348	464	418	358	526	407	410	436	8.52574	9.16364	9.27342	8.626	9.29415	8.63998	8.719	8.7368	425.628	-0.0692809	0.241966	-0.286325	0.774629	0.998588
Rab30	209	174	163	335	116	338	279	366	7.88361	7.89756	8.04585	8.53962	7.38493	8.39947	8.22273	8.50852	238.389	0.0818525	0.285983	0.286214	0.774714	0.998588
Atxn7l1os2	4	1	0	1	0	2	2	1	4.93538	4.65622	4.30929	4.63192	4.30929	4.73881	4.75026	4.61434	1.26567	-0.422751	1.47733	-0.286159	0.774757	0.998588
Slc8a3	18	0	0	0	1	2	9	2	5.60399	4.30929	4.30929	4.30929	4.65129	4.73881	5.23254	4.73989	3.64727	-0.414942	1.45127	-0.285917	0.774942	0.998588
Ogfod2	643	604	303	716	545	717	423	785	9.34148	9.52146	8.84265	9.55454	9.34225	9.39602	8.76004	9.52649	577.179	-0.0646851	0.226297	-0.285842	0.774999	0.998588
Flywch1	193	222	140	181	257	268	203	159	7.78707	8.19997	7.85896	7.76853	8.34923	8.10563	7.82902	7.48308	201.764	0.069483	0.243121	0.285795	0.775035	0.998588
Mmd	3063	1784	1941	3421	1877	3611	3518	3312	11.5235	11.0325	11.4157	11.7505	11.0637	11.6599	11.6983	11.544	2729.22	0.0572531	0.200391	0.285708	0.775102	0.998588
Snord55	3	0	3	4	0	0	7	2	4.85255	4.30929	4.96461	4.9506	4.30929	4.30929	5.12651	4.73989	2.33237	-0.39147	1.37018	-0.285706	0.775103	0.998588
Plk4	13	10	8	13	10	21	14	11	5.41929	5.38401	5.36494	5.44538	5.36932	5.65673	5.45054	5.30313	12.1498	0.133776	0.468231	0.285705	0.775104	0.998588
Tomm20l	2	1	2	4	1	3	2	7	4.75373	4.65622	4.84587	4.9506	4.65129	4.83439	4.75026	5.10764	2.61706	0.28928	1.01293	0.285586	0.775196	0.998588
Hist1h4c	1	1	3	0	3	0	3	2	4.62417	4.65622	4.96461	4.30929	4.89893	4.30929	4.84833	4.73989	1.71792	0.393069	1.37652	0.285552	0.775221	0.998588
Israa	1	0	0	2	0	3	0	2	4.62417	4.30929	4.30929	4.76461	4.30929	4.83439	4.30929	4.73989	0.889796	0.555124	1.94449	0.285486	0.775272	0.998588
Igsf1	3	7	10	9	9	10	12	8	4.85255	5.21448	5.48338	5.26179	5.31708	5.25619	5.36962	5.16126	8.58032	0.169593	0.594074	0.285474	0.775281	0.998588
Bvht	28	18	11	16	11	27	17	23	5.8974	5.72701	5.53752	5.56269	5.41869	5.82291	5.56036	5.71829	18.256	-0.117493	0.411603	-0.285453	0.775297	0.998588
Cd40	5	3	1	5	8	2	7	1	5.00794	4.90735	4.6898	5.02485	5.2615	4.73881	5.12651	4.61434	3.95261	0.261068	0.914685	0.285419	0.775323	0.998588
Rpp30	67	65	66	64	62	75	91	96	6.63254	6.79429	7.00152	6.6354	6.7186	6.67514	6.92298	6.92874	72.5038	0.0670724	0.234997	0.285418	0.775324	0.998588
Pmm1	37	26	15	81	28	68	48	51	6.10939	5.98651	5.72925	6.86954	6.02103	6.581	6.31302	6.32404	42.0447	0.117161	0.410791	0.285208	0.775485	0.998588
Lrtm1	198	119	105	273	78	302	241	128	7.81795	7.44698	7.51692	8.27697	6.95168	8.25589	8.03942	7.23766	173.48	-0.100033	0.35077	-0.285181	0.775505	0.998588
Nme6	263	275	215	208	310	213	214	325	8.16822	8.47308	8.3954	7.93741	8.59105	7.82308	7.89319	8.35574	253.382	-0.0687711	0.241159	-0.285169	0.775514	0.998588
Cops7b	287	169	130	250	213	248	257	266	8.27852	7.86202	7.76936	8.16582	8.11191	8.00924	8.11949	8.10259	221.217	0.0520821	0.182649	0.285149	0.77553	0.998588
Dpagt1	828	804	631	628	727	733	781	1029	9.68698	9.91507	9.83684	9.37568	9.73631	9.42606	9.5851	9.89889	763.873	-0.0511731	0.179501	-0.285086	0.775579	0.998588
Gga3	235	162	176	205	189	312	210	232	8.02774	7.81074	8.14157	7.91961	7.96365	8.29724	7.87019	7.93335	211.282	0.0527114	0.184915	0.285058	0.7756	0.998588
Gm10560	15	17	2	30	16	23	22	18	5.49739	5.68989	4.84587	5.98438	5.63351	5.71499	5.72057	5.5658	17.0587	0.148333	0.520466	0.285	0.775644	0.998588
Habp2	3286	2988	2358	2760	2975	3168	3248	3511	11.6236	11.7656	11.6928	11.4447	11.7183	11.4736	11.5845	11.6271	3005.89	-0.0368692	0.129404	-0.284915	0.775709	0.998588
Med10	191	138	95	190	114	222	178	226	7.77453	7.61933	7.40177	7.82708	7.36519	7.87332	7.67141	7.90128	163.414	0.060329	0.211856	0.284765	0.775824	0.998588
Rpa3	148	49	49	114	79	77	129	91	7.47389	6.52072	6.69816	7.23399	6.965	6.70086	7.29973	6.87353	88.9686	-0.0905344	0.317966	-0.28473	0.775851	0.998588
Nub1	688	604	514	648	573	881	622	711	9.43346	9.52146	9.55481	9.41832	9.41035	9.67771	9.27508	9.39147	645.578	-0.0411232	0.144482	-0.284625	0.775931	0.998588
Ewsr1	1833	1531	1079	1872	1531	2296	1653	2004	10.7956	10.8163	10.5851	10.8942	10.7757	11.0167	10.6277	10.8315	1683.99	0.04014	0.141135	0.284409	0.776097	0.998588
Rps15	4342	3196	1448	4812	2772	4749	2916	6093	12.0212	11.8616	11	12.2379	11.6176	12.0509	11.431	12.4147	3629.77	0.0790321	0.277926	0.284364	0.776132	0.998588
A330049N07Rik	27	7	8	13	8	9	29	9	5.8713	5.21448	5.36494	5.44538	5.2615	5.20915	5.91139	5.21136	13.2624	-0.166695	0.58669	-0.284129	0.776312	0.998588
Siglecf	1	2	2	7	0	3	8	0	4.62417	4.79876	4.84587	5.1526	4.30929	4.83439	5.18133	4.30929	2.79162	-0.352697	1.24233	-0.2839	0.776487	0.998588
Coa7	331	240	168	305	223	325	292	407	8.46102	8.29868	8.08343	8.41852	8.16941	8.34927	8.2804	8.64659	277.812	0.0516089	0.181811	0.28386	0.776518	0.998588
Baiap3	2	1	0	2	0	0	3	1	4.75373	4.65622	4.30929	4.76461	4.30929	4.30929	4.84833	4.61434	1.05418	-0.477971	1.68391	-0.283845	0.776529	0.998588
Kctd11	31	24	28	54	36	59	37	37	5.97234	5.92692	6.1921	6.47568	6.22273	6.44918	6.0968	6.05903	37.4113	0.0932609	0.328626	0.283791	0.776571	0.998588
Shisa4	3	1	0	1	1	0	1	2	4.85255	4.65622	4.30929	4.63192	4.65129	4.30929	4.62171	4.73989	1.06642	-0.445686	1.57118	-0.283663	0.776669	0.998588
Apoc4	2834	1913	1028	3022	1396	3043	1998	4241	11.4129	11.1314	10.517	11.5737	10.6457	11.4163	10.895	11.8965	2321.76	0.0824305	0.290639	0.283618	0.776703	0.998588
Esyt1	394	334	290	372	396	422	357	382	8.6875	8.7262	8.78473	8.67614	8.91316	8.68732	8.53836	8.56399	365.162	-0.0432664	0.152581	-0.283563	0.776745	0.998588
Zfp27	60	65	64	74	77	119	65	65	6.528	6.79429	6.96914	6.778	6.93822	7.15199	6.58847	6.54325	73.0444	0.0778549	0.274662	0.283457	0.776826	0.998588
Rpusd3	324	212	220	313	311	303	279	378	8.43349	8.14203	8.42491	8.45183	8.59525	8.26008	8.22273	8.55032	287.793	0.0494385	0.174478	0.283351	0.776908	0.998588
Mecp2	344	244	201	303	281	320	341	269	8.51077	8.31972	8.30937	8.41008	8.46381	8.32948	8.47904	8.11661	283.226	-0.0458784	0.16192	-0.28334	0.776916	0.998588
Safb	1426	1277	600	1648	955	1684	1202	1576	10.4424	10.5608	9.76733	10.7144	10.1141	10.5793	10.1814	10.4933	1254.19	-0.0620328	0.218971	-0.283292	0.776953	0.998588
Gprin3	110	44	64	88	49	105	121	57	7.14127	6.42217	6.96914	6.95532	6.49406	7.01747	7.22847	6.42255	77.7084	-0.0923072	0.325858	-0.283274	0.776966	0.998588
Bcar1	769	569	511	818	679	743	740	824	9.58552	9.43999	9.5468	9.7374	9.64239	9.44452	9.51132	9.59286	694.84	-0.0375009	0.132421	-0.283195	0.777028	0.998588
Iws1	570	505	384	523	385	601	680	579	9.17852	9.27794	9.15892	9.12837	8.87577	9.1572	9.39604	9.11387	518.341	-0.0445866	0.15755	-0.283	0.777177	0.998588
Cyp2d11	18	16	23	13	37	17	23	12	5.60399	5.65144	6.03474	5.44538	6.24578	5.52949	5.74991	5.34554	20.4333	0.139767	0.494006	0.282925	0.777234	0.998588
Pik3cg	5	10	2	17	14	7	6	16	5.00794	5.38401	4.84587	5.59892	5.55306	5.10567	5.0673	5.49784	9.37577	0.186864	0.660527	0.282901	0.777253	0.998588
Tm2d1	279	247	125	270	243	283	202	276	8.24269	8.3353	7.72234	8.26295	8.2779	8.17388	7.82304	8.14878	235.406	-0.0583934	0.20643	-0.282872	0.777275	0.998588
Fads1	7414	4828	3829	7049	4345	6365	7234	7762	12.7874	12.4516	12.3856	12.785	12.2595	12.4701	12.7295	12.7618	5930.64	-0.0482059	0.170418	-0.282868	0.777278	0.998588
Efcab11	0	1	0	1	0	4	0	0	4.30929	4.65622	4.30929	4.63192	4.30929	4.91452	4.30929	4.30929	0.687249	0.683489	2.41736	0.282742	0.777375	0.998588
Mtm1	174	155	145	175	131	203	223	178	7.66318	7.75753	7.90172	7.7281	7.52473	7.76508	7.94362	7.61474	170.649	-0.051936	0.183733	-0.282671	0.777429	0.998588
Dag1	1648	1225	891	1698	1422	1724	1737	1515	10.6457	10.5024	10.3166	10.7565	10.6716	10.6123	10.6975	10.4379	1448.66	0.0411992	0.145802	0.282571	0.777506	0.998588
Gm8909	7	6	8	7	12	10	4	2	5.13282	5.14923	5.36494	5.1526	5.46559	5.25619	4.93053	4.73989	7.18555	-0.195939	0.69368	-0.282464	0.777588	0.998588
Slc2a9	888	579	398	1033	539	1160	1002	762	9.78332	9.46374	9.20717	10.0603	9.32724	10.0581	9.92844	9.48586	765.197	0.0672511	0.23818	0.282354	0.777672	0.998588
Rhox13	1	3	0	1	2	0	0	2	4.62417	4.90735	4.30929	4.63192	4.79183	4.30929	4.30929	4.73989	1.13803	-0.472292	1.67276	-0.282343	0.77768	0.998588
Tmem67	61	56	56	27	47	50	70	56	6.54345	6.64735	6.83136	5.90639	6.45586	6.30249	6.65959	6.40665	53.0865	-0.0932583	0.330335	-0.282315	0.777702	0.998588
Aimp2	225	188	144	174	187	176	208	245	7.97402	7.99257	7.89327	7.72125	7.95057	7.59549	7.85855	8.00045	191.003	-0.0512311	0.181649	-0.282033	0.777918	0.998588
Klhl11	23	19	12	13	15	22	24	10	5.76046	5.7629	5.58888	5.44538	5.59407	5.68626	5.77849	5.25851	17.0317	-0.123509	0.438085	-0.281929	0.777998	0.998588
Bdh1	5717	3938	2786	5732	3341	6231	4730	5861	12.4148	12.1599	11.9308	12.4884	11.8839	12.4396	12.121	12.3591	4641.97	-0.0513041	0.18198	-0.281922	0.778003	0.998588
Slc18a2	30	31	45	19	35	24	45	35	5.94789	6.12363	6.61565	5.66777	6.19925	5.74297	6.25766	6.01604	33.7516	-0.11373	0.403438	-0.281903	0.778018	0.998588
Matn4	2	1	0	0	0	0	2	0	4.75373	4.65622	4.30929	4.30929	4.30929	4.30929	4.75026	4.30929	0.594822	-0.696139	2.47026	-0.281808	0.778091	0.998588
Dusp28	222	143	131	199	136	215	222	265	7.9575	7.6614	7.77858	7.88332	7.56841	7.8344	7.9381	8.09789	186.181	0.0540741	0.19196	0.281695	0.778178	0.998588
Gm4952	1821	954	871	2413	680	2346	1419	2135	10.7863	10.1527	10.2849	11.2538	9.64441	11.0472	10.4134	10.921	1509.79	-0.0886468	0.314703	-0.281684	0.778186	0.998588
Cacng1	0	0	0	2	1	0	0	0	4.30929	4.30929	4.30929	4.76461	4.65129	4.30929	4.30929	4.30929	0.374755	-0.907272	3.22117	-0.281659	0.778205	0.998588
Lin28a	0	0	0	2	1	0	0	0	4.30929	4.30929	4.30929	4.76461	4.65129	4.30929	4.30929	4.30929	0.374755	-0.907272	3.22117	-0.281659	0.778205	0.998588
Gypa	0	0	0	2	1	0	0	0	4.30929	4.30929	4.30929	4.76461	4.65129	4.30929	4.30929	4.30929	0.374755	-0.907272	3.22117	-0.281659	0.778205	0.998588
Bloc1s1	857	611	365	986	579	941	675	1171	9.73435	9.53722	9.09073	9.99566	9.42453	9.76841	9.386	10.0782	743.865	0.0661554	0.235078	0.281419	0.778389	0.998588
Syn1	9	6	1	8	6	4	9	4	5.23961	5.14923	4.6898	5.20906	5.13756	4.91452	5.23254	4.91604	5.68056	-0.202984	0.721332	-0.281401	0.778403	0.998588
9030624J02Rik	488	353	315	446	376	544	524	462	8.97035	8.79905	8.89413	8.9155	8.84444	9.02354	9.04432	8.81312	429.434	0.0390887	0.138946	0.281323	0.778462	0.998588
Trmt6	141	176	146	118	215	193	134	175	7.41826	7.91152	7.91013	7.27229	8.12359	7.70461	7.34249	7.59475	163.068	0.0748326	0.266065	0.281257	0.778513	0.998588
Odf3b	149	180	96	381	128	345	152	241	7.48166	7.93905	7.41372	8.70747	7.49786	8.42579	7.48644	7.98014	201.216	-0.0989596	0.352096	-0.281059	0.778665	0.998588
Tigd2	217	115	157	168	142	193	245	221	7.92953	7.40784	7.99941	7.67944	7.6191	7.70461	8.05986	7.87399	178.701	0.0607808	0.21639	0.280886	0.778798	0.998588
Klhl15	25	11	17	17	19	33	21	15	5.81724	5.43401	5.81363	5.59892	5.74371	5.96765	5.69041	5.46202	19.3825	0.116612	0.41538	0.280736	0.778913	0.998588
Ddx26b	56	23	29	48	33	45	63	49	6.46432	5.89595	6.2213	6.36958	6.15092	6.21306	6.55892	6.28945	41.9082	0.0875764	0.312086	0.280617	0.779005	0.998588
Mirlet7i	0	3	0	1	2	1	0	0	4.30929	4.90735	4.30929	4.63192	4.79183	4.61357	4.30929	4.30929	0.915744	-0.557193	1.98598	-0.280563	0.779046	0.998588
Krt79	3	0	0	0	0	3	2	0	4.85255	4.30929	4.30929	4.30929	4.30929	4.83439	4.75026	4.30929	0.891305	0.612935	2.18491	0.280531	0.77907	0.998588
Mfsd2a	1877	1332	651	2082	1349	1692	1312	2007	10.8291	10.6201	9.87998	11.0446	10.5975	10.586	10.3036	10.8337	1487	-0.0668683	0.238431	-0.280452	0.779131	0.998588
Dnajc7	983	826	606	1099	743	1103	931	1173	9.9238	9.95247	9.78105	10.1465	9.7663	9.98811	9.82679	10.0806	911.044	-0.0406811	0.145061	-0.280442	0.779139	0.998588
Npr3	23	17	14	20	7	30	29	29	5.76046	5.68989	5.68449	5.70058	5.20195	5.89754	5.91139	5.87681	20.3013	0.119562	0.426436	0.280376	0.779189	0.998588
Scn2a1	0	1	6	1	7	5	1	0	4.30929	4.65622	5.22842	4.63192	5.20195	4.98475	4.62171	4.30929	2.86428	0.375104	1.33838	0.280267	0.779273	0.998588
Prdm1	3	11	5	9	7	6	7	9	4.85255	5.43401	5.15063	5.26179	5.20195	5.0479	5.12651	5.21136	7.14133	-0.178191	0.635839	-0.280246	0.779289	0.998588
Tox4	476	579	476	465	575	671	517	492	8.93719	9.46374	9.4499	8.97103	9.41509	9.306	9.02633	8.89643	531.902	-0.0573236	0.204619	-0.280148	0.779364	0.998588
Rplp0	8689	8208	7703	8441	7794	9064	8865	12104	13.0151	13.213	13.3887	13.0436	13.0973	12.977	13.0213	13.3998	8772.28	-0.0431632	0.154082	-0.280132	0.779376	0.998588
Zfp157	51	56	59	65	39	90	91	72	6.38007	6.64735	6.88467	6.65036	6.29065	6.85705	6.92298	6.64048	64.2719	0.0795213	0.284	0.280005	0.779474	0.998588
Emid1	7	1	1	5	1	2	4	6	5.13282	4.65622	4.6898	5.02485	4.65129	4.73881	4.93053	5.04973	3.15445	-0.27111	0.969166	-0.279736	0.77968	0.998588
1700108F19Rik	2	1	0	0	0	3	2	0	4.75373	4.65622	4.30929	4.30929	4.30929	4.83439	4.75026	4.30929	0.915831	0.541282	1.93617	0.279563	0.779813	0.998588
Mbl2	7052	4638	3163	7122	3759	6536	5408	8483	12.7156	12.3941	12.1121	12.7997	12.0523	12.508	12.3126	12.8892	5569.61	-0.0606186	0.216836	-0.27956	0.779815	0.998588
Tmcc3	306	179	170	226	257	256	300	229	8.3602	7.93222	8.09819	8.03981	8.34923	8.04858	8.31477	7.9174	236.347	0.0537382	0.192259	0.279509	0.779854	0.998588
Col16a1	65	48	12	81	27	89	47	51	6.6035	6.50159	5.58888	6.86954	5.99329	6.84565	6.29483	6.32404	49.8264	-0.119413	0.427253	-0.279491	0.779868	0.998588
Hnrnpr	442	414	299	403	421	509	442	481	8.83887	9.01072	8.82508	8.7813	8.99469	8.93485	8.81799	8.86645	419.947	0.0382133	0.136735	0.279469	0.779885	0.998588
Tmem11	433	412	246	566	417	495	379	530	8.81167	9.00426	8.56929	9.23483	8.98195	8.89779	8.61612	8.99547	425.338	-0.0534636	0.191411	-0.279314	0.780004	0.998588
Mir3960	2	4	1	4	6	5	0	4	4.75373	4.99826	4.6898	4.9506	5.13756	4.98475	4.30929	4.91604	3.21053	0.280191	1.00318	0.279302	0.780013	0.998588
Rgs8	0	3	0	9	2	15	1	0	4.30929	4.90735	4.30929	5.26179	4.79183	5.45925	4.62171	4.30929	3.48446	0.397971	1.4256	0.27916	0.780122	0.998588
Cbl	55	32	15	28	43	37	33	20	6.4479	6.14929	5.72925	5.93297	6.3759	6.05508	6.0077	5.62948	32.3037	-0.111038	0.398075	-0.278939	0.780292	0.998588
Dnaic1	2	1	0	5	2	4	2	3	4.75373	4.65622	4.30929	5.02485	4.79183	4.91452	4.75026	4.8357	2.21358	0.308161	1.10496	0.278889	0.78033	0.998588
Sepsecs	335	365	223	252	362	343	343	243	8.47651	8.84322	8.44233	8.17584	8.7943	8.41832	8.48659	7.99033	307.524	-0.0647068	0.232072	-0.278822	0.780382	0.998588
Poli	110	51	61	66	51	105	111	87	7.14127	6.55815	6.91908	6.66516	6.53118	7.01747	7.13394	6.8277	77.9036	0.0773685	0.277525	0.278781	0.780413	0.998588
Alg14	194	141	190	182	175	202	236	255	7.7933	7.64472	8.23795	7.77515	7.86946	7.75915	8.01345	8.05	194.974	0.0562188	0.201785	0.278607	0.780546	0.998588
Dclre1a	290	190	142	281	165	219	365	237	8.29173	8.00564	7.87622	8.31369	7.79815	7.85677	8.56713	7.95953	229.693	-0.0662019	0.237641	-0.27858	0.780567	0.998588
Cym	0	4	0	0	1	0	1	5	4.30929	4.99826	4.30929	4.30929	4.65129	4.30929	4.62171	4.98643	1.34175	0.511134	1.83497	0.278552	0.780589	0.998588
Phf2	480	447	307	477	472	561	542	451	8.94833	9.11345	8.86002	9.00502	9.14792	9.06472	9.08958	8.78133	459.645	0.0420964	0.151137	0.278531	0.780604	0.998588
Bcan	0	2	0	0	0	0	2	2	4.30929	4.79876	4.30929	4.30929	4.30929	4.30929	4.75026	4.73989	0.718712	0.648207	2.32742	0.278509	0.780622	0.998588
Kifap3	104	68	97	82	72	139	118	109	7.08065	6.83992	7.42557	6.88213	6.86889	7.32405	7.20078	7.06267	97.1892	0.0689382	0.247636	0.278385	0.780717	0.998588
Krcc1	686	630	675	681	662	807	803	787	9.42949	9.57913	9.93009	9.48604	9.6076	9.55737	9.62319	9.52996	712.705	-0.0435546	0.156471	-0.278355	0.78074	0.998588
Tyw1	494	412	292	398	434	445	372	526	8.98665	9.00426	8.79379	8.76485	9.03533	8.75702	8.59183	8.98536	415.713	-0.0463355	0.166718	-0.277927	0.781068	0.998588
Usp40	596	506	401	426	446	685	660	541	9.2387	9.28062	9.21731	8.85464	9.07184	9.334	9.35547	9.02291	523.631	0.0470992	0.169566	0.277763	0.781194	0.998588
Klra5	2	0	1	0	0	1	2	2	4.75373	4.30929	4.6898	4.30929	4.30929	4.61357	4.75026	4.73989	0.94508	0.484668	1.74491	0.277761	0.781196	0.998588
4930502E09Rik	7	2	0	0	2	5	0	0	5.13282	4.79876	4.30929	4.30929	4.79183	4.98475	4.30929	4.30929	1.88927	-0.458827	1.65196	-0.277747	0.781207	0.998588
Usp24	1694	1318	1080	1228	1380	1434	2050	1499	10.6844	10.6052	10.5864	10.3014	10.6294	10.3539	10.9313	10.4231	1439.32	0.0485755	0.17491	0.277717	0.78123	0.998588
AW209491	234	288	208	219	297	241	224	296	8.02246	8.53282	8.35303	8.00086	8.5354	7.9739	7.94911	8.2369	251.256	-0.0615445	0.221691	-0.277614	0.781309	0.998588
Bin1	432	225	190	336	297	326	302	475	8.80862	8.2169	8.23795	8.54349	8.5354	8.35319	8.32324	8.84982	313.279	0.0591804	0.213195	0.277588	0.781328	0.998588
Masp1	1097	922	581	865	856	1067	1189	702	10.0761	10.1052	9.723	9.81443	9.96203	9.9421	10.1662	9.37415	895.344	-0.0553379	0.199635	-0.277195	0.781631	0.998588
Gpr84	15	12	2	0	9	8	13	8	5.49739	5.48148	4.84587	4.30929	5.31708	5.15917	5.41096	5.16126	8.131	0.220957	0.797182	0.277173	0.781647	0.998588
Zfp382	4	2	0	0	0	3	4	2	4.93538	4.79876	4.30929	4.30929	4.30929	4.83439	4.93053	4.73989	1.72498	0.394658	1.42517	0.27692	0.781842	0.998588
1810014B01Rik	41	24	17	56	24	63	46	36	6.19287	5.92692	5.81363	6.50921	5.90593	6.50941	6.27638	6.03773	36.6598	0.101973	0.368497	0.276727	0.78199	0.998588
Setd1b	715	690	389	902	820	834	529	725	9.48595	9.70402	9.17634	9.8723	9.90251	9.60245	9.05704	9.41801	689.442	-0.0622141	0.224856	-0.276684	0.782023	0.998588
Zfp748	73	61	35	87	49	100	91	70	6.71604	6.73096	6.38359	6.94339	6.49406	6.96605	6.92298	6.61342	68.2993	0.0745569	0.269569	0.276578	0.782104	0.998588
Mfn2	2029	1706	1175	2154	1729	2394	2243	1957	10.9391	10.9692	10.705	11.0927	10.9475	11.0758	11.0586	10.798	1879.6	0.0385856	0.139528	0.276544	0.78213	0.998588
Psmc4	1520	1583	1248	1367	1513	1509	1574	1893	10.532	10.8635	10.79	10.4516	10.759	10.4253	10.5589	10.7512	1515.81	-0.0434951	0.157332	-0.276454	0.782199	0.998588
Faf2	1066	1017	839	988	1041	1062	1098	1232	10.0362	10.2419	10.2326	9.99847	10.2343	9.93559	10.0554	10.1489	1034.24	-0.0380944	0.137855	-0.276338	0.782289	0.998588
Slc16a4	11	22	3	5	0	12	21	9	5.33403	5.86412	4.96461	5.02485	4.30929	5.34303	5.69041	5.21136	10.0526	-0.228039	0.825363	-0.276289	0.782326	0.998588
Haao	9083	7492	4369	9284	7011	8822	7502	10048	13.0788	13.0819	12.5746	13.1803	12.9453	12.9382	12.7817	13.1323	7751.4	-0.0456645	0.165286	-0.276275	0.782337	0.998588
Ctps	68	89	76	77	91	89	70	97	6.64682	7.12267	7.15291	6.81799	7.11557	6.84565	6.65959	6.93952	82.3685	-0.0695826	0.251864	-0.27627	0.782341	0.998588
Oas1b	30	29	28	32	20	36	51	43	5.94789	6.07063	6.1921	6.03365	5.77808	6.03381	6.36608	6.17958	32.9549	0.090652	0.328139	0.276261	0.782347	0.998588
L3mbtl2	311	251	155	269	305	310	256	288	8.38094	8.35581	7.98359	8.25825	8.5699	8.28907	8.11461	8.2023	263.223	0.0508632	0.184136	0.276226	0.782375	0.998588
Ddb1	4280	3889	2896	3847	4035	4509	4001	4267	12.0006	12.142	11.9861	11.918	12.1536	11.9768	11.8818	11.9053	3919.37	-0.0343323	0.124356	-0.27608	0.782487	0.998588
Zfp207	1121	1045	1028	1064	891	1159	1512	1317	10.1062	10.2798	10.517	10.1015	10.0176	10.0569	10.5024	10.242	1131.26	-0.0475966	0.172416	-0.276057	0.782504	0.998588
1700113H08Rik	4	0	1	1	2	1	1	1	4.93538	4.30929	4.6898	4.63192	4.79183	4.61357	4.62171	4.61434	1.34541	-0.384482	1.39301	-0.276008	0.782542	0.998588
N4bp2l1	1390	1504	768	1425	1570	1271	1459	1223	10.4066	10.7912	10.1093	10.5099	10.8112	10.1853	10.4524	10.1387	1313.43	-0.0573162	0.207675	-0.27599	0.782556	0.998588
Aak1	428	351	362	360	488	401	421	355	8.79634	8.79155	9.07966	8.63327	9.19282	8.62059	8.7538	8.4691	396.648	-0.0571702	0.207158	-0.275973	0.782568	0.998588
Aspdh	2214	1817	1181	2297	1620	2710	2126	2457	11.0626	11.0584	10.7122	11.1839	10.8555	11.2516	10.9828	11.1198	1993.95	0.043205	0.156583	0.275925	0.782606	0.998588
Snord70	0	0	0	2	0	0	1	0	4.30929	4.30929	4.30929	4.76461	4.30929	4.30929	4.62171	4.30929	0.352194	-0.907049	3.28745	-0.275913	0.782615	0.998588
1700084C01Rik	0	0	0	2	0	0	1	0	4.30929	4.30929	4.30929	4.76461	4.30929	4.30929	4.62171	4.30929	0.352194	-0.907049	3.28745	-0.275913	0.782615	0.998588
Klf17	0	0	0	2	0	0	1	0	4.30929	4.30929	4.30929	4.76461	4.30929	4.30929	4.62171	4.30929	0.352194	-0.907049	3.28745	-0.275913	0.782615	0.998588
Bfsp2	0	0	0	2	0	0	1	0	4.30929	4.30929	4.30929	4.76461	4.30929	4.30929	4.62171	4.30929	0.352194	-0.907049	3.28745	-0.275913	0.782615	0.998588
Cryab	53	39	42	60	37	47	75	81	6.41443	6.3155	6.55024	6.57381	6.24578	6.24959	6.72712	6.7559	52.9583	0.0799923	0.289953	0.27588	0.78264	0.998588
Nudt4	2444	2597	2706	3290	2633	4070	3245	3591	11.2027	11.5657	11.8892	11.6948	11.5443	11.8306	11.5832	11.6592	3035.12	0.0472946	0.171452	0.275847	0.782666	0.998588
Bzw2	127	108	117	135	114	162	135	140	7.29991	7.33661	7.64372	7.42432	7.36519	7.49884	7.35088	7.33782	128.508	-0.0515158	0.186793	-0.275791	0.782708	0.998588
Nthl1	121	101	61	119	82	135	85	142	7.24596	7.26155	6.91908	7.28171	7.00422	7.29129	6.8528	7.35384	102.856	-0.063635	0.230764	-0.275758	0.782734	0.998588
Fam32a	843	643	425	1051	703	841	678	1013	9.71168	9.60712	9.2959	10.0844	9.69011	9.61391	9.39203	9.8772	754.086	-0.0548706	0.199152	-0.275522	0.782915	0.998588
Nudt5	167	163	148	154	163	212	197	195	7.61466	7.81818	7.92678	7.57678	7.78344	7.81738	7.79276	7.72296	173.134	0.0477255	0.173337	0.275333	0.78306	0.998588
Dusp13	0	3	0	0	2	0	0	0	4.30929	4.90735	4.30929	4.30929	4.79183	4.30929	4.30929	4.30929	0.688994	-0.755242	2.74423	-0.275211	0.783154	0.998588
Gabrd	1	3	0	4	0	7	1	4	4.62417	4.90735	4.30929	4.9506	4.30929	5.10567	4.62171	4.91604	2.3028	0.347356	1.26228	0.275181	0.783177	0.998588
Scamp1	1005	702	579	1010	624	893	1257	1182	9.95447	9.72774	9.71825	10.029	9.52666	9.69631	10.2438	10.0912	880.209	0.0535198	0.19451	0.275152	0.7832	0.998588
Rnf7	422	411	329	366	363	447	369	557	8.77772	9.00101	8.95194	8.65487	8.79794	8.76292	8.5813	9.06191	403.29	-0.0472956	0.171942	-0.275067	0.783264	0.998588
Emd	255	243	165	248	238	320	251	277	8.12947	8.31449	8.061	8.15573	8.25154	8.32948	8.08998	8.15332	245.104	0.0428456	0.155831	0.274949	0.783355	0.998588
Chrac1	276	181	116	270	187	291	245	274	8.22902	7.94586	7.63357	8.26295	7.95057	8.20899	8.05986	8.13966	222.253	0.0549131	0.199782	0.274865	0.78342	0.998588
Ttc13	584	521	533	507	550	685	629	748	9.21124	9.3202	9.60453	9.08666	9.35465	9.334	9.29023	9.46056	589.03	0.043846	0.159536	0.274835	0.783443	0.998588
Ptcd1	183	174	96	198	223	217	151	177	7.72322	7.89756	7.41372	7.87718	8.16941	7.84563	7.47882	7.6081	174.557	0.0636416	0.231686	0.274689	0.783555	0.998588
Lamc2	8	5	1	24	11	11	13	12	5.18804	5.07781	4.6898	5.82276	5.41869	5.30071	5.41096	5.34554	10.0755	0.182727	0.665287	0.274659	0.783578	0.998588
Necap2	205	136	126	177	148	217	174	233	7.86009	7.60215	7.73187	7.74171	7.66803	7.84563	7.64448	7.93862	172.772	0.0480019	0.174901	0.274451	0.783738	0.998588
Xkr4	0	0	0	2	0	0	0	1	4.30929	4.30929	4.30929	4.76461	4.30929	4.30929	4.30929	4.61434	0.346658	-0.906992	3.3051	-0.274422	0.783761	0.998588
Tm4sf20	0	0	0	2	0	0	0	1	4.30929	4.30929	4.30929	4.76461	4.30929	4.30929	4.30929	4.61434	0.346658	-0.906992	3.3051	-0.274422	0.783761	0.998588
BC055111	0	0	0	2	0	0	0	1	4.30929	4.30929	4.30929	4.76461	4.30929	4.30929	4.30929	4.61434	0.346658	-0.906992	3.3051	-0.274422	0.783761	0.998588
Mir7042	0	0	0	2	0	0	0	1	4.30929	4.30929	4.30929	4.76461	4.30929	4.30929	4.30929	4.61434	0.346658	-0.906992	3.3051	-0.274422	0.783761	0.998588
Bean1	0	0	0	2	0	0	0	1	4.30929	4.30929	4.30929	4.76461	4.30929	4.30929	4.30929	4.61434	0.346658	-0.906992	3.3051	-0.274422	0.783761	0.998588
Gm16596	0	0	0	2	0	1	0	0	4.30929	4.30929	4.30929	4.76461	4.30929	4.61357	4.30929	4.30929	0.346496	-0.90699	3.30563	-0.274378	0.783794	0.998588
5830432E09Rik	0	0	0	2	0	1	0	0	4.30929	4.30929	4.30929	4.76461	4.30929	4.61357	4.30929	4.30929	0.346496	-0.90699	3.30563	-0.274378	0.783794	0.998588
Cyp4a31	12	3	10	29	7	35	9	20	5.37766	4.90735	5.48338	5.95895	5.20195	6.01216	5.23254	5.62948	14.8044	0.174732	0.637397	0.274133	0.783982	0.998588
Wdr8	220	167	143	153	212	191	165	252	7.94638	7.84756	7.88477	7.56915	8.10603	7.6922	7.58195	8.03532	185.706	0.057128	0.208397	0.274131	0.783984	0.998588
E130310I04Rik	2	3	1	1	0	4	0	7	4.75373	4.90735	4.6898	4.63192	4.30929	4.91452	4.30929	5.10764	2.11473	0.359132	1.31032	0.274081	0.784023	0.998588
Clybl	693	490	509	739	488	675	686	899	9.44332	9.23717	9.54144	9.59785	9.19282	9.31405	9.40799	9.71249	634.126	-0.0463471	0.169113	-0.27406	0.784039	0.998588
Jak2	299	234	265	313	247	289	418	299	8.33065	8.26653	8.66631	8.45183	8.29865	8.20029	8.74439	8.24966	292.611	-0.0536754	0.195901	-0.273993	0.78409	0.998588
Cend1	2	2	4	0	4	1	2	5	4.75373	4.79876	5.06388	4.30929	4.9886	4.61357	4.75026	4.98643	2.59185	0.302901	1.10574	0.273936	0.784134	0.998588
C330006A16Rik	1529	1404	865	1571	1347	1822	1424	1752	10.5403	10.6942	10.2752	10.647	10.5954	10.6901	10.4183	10.6421	1430.82	0.0396867	0.144908	0.273876	0.78418	0.998588
Eefsec	675	529	384	664	554	689	677	731	9.40748	9.34087	9.15892	9.45155	9.36449	9.3419	9.39002	9.42923	598.871	0.0353992	0.129319	0.273737	0.784287	0.998588
Taok3	870	727	363	879	650	927	1018	755	9.75509	9.77596	9.08336	9.8366	9.58253	9.74775	9.95039	9.47327	750.572	0.0560894	0.204915	0.273721	0.784299	0.998588
Eif3b	2241	2339	1605	1979	2395	2146	2103	2487	11.0797	11.4168	11.1458	10.9728	11.4096	10.9211	10.9674	11.137	2148.3	-0.0458978	0.167689	-0.273707	0.78431	0.998588
Gm5113	21	28	41	30	29	36	47	22	5.70059	6.04324	6.52769	5.98438	6.04815	6.03381	6.29483	5.6895	32.2467	-0.107868	0.394446	-0.273467	0.784494	0.998588
Zfp266	297	231	199	306	244	374	285	253	8.32209	8.25017	8.29665	8.42273	8.28312	8.52997	8.24964	8.04023	268.779	-0.0464859	0.170005	-0.273439	0.784516	0.998588
Sh2d7	12	11	5	7	9	12	3	12	5.37766	5.43401	5.15063	5.1526	5.31708	5.34303	4.84833	5.34554	8.71975	-0.162444	0.594184	-0.273391	0.784553	0.998588
Idh3a	492	340	420	405	476	450	559	517	8.98123	8.7496	9.27988	8.78783	9.15928	8.77173	9.13104	8.96235	454.161	0.0502585	0.183836	0.273388	0.784555	0.998588
Stab1	974	791	478	961	742	1126	969	943	9.91106	9.8925	9.45562	9.96004	9.76445	10.0168	9.88209	9.77831	849.005	0.0437445	0.160019	0.273371	0.784568	0.998588
Hdgf	3739	2787	1858	3401	2499	3008	3088	4483	11.8077	11.6663	11.3536	11.7421	11.47	11.3998	11.5126	11.9758	3027.11	-0.0483133	0.176768	-0.273314	0.784612	0.998588
Tmem251	131	105	103	104	142	89	149	157	7.33476	7.30493	7.49463	7.13333	7.6191	6.84565	7.46345	7.46848	121.855	0.0675627	0.247337	0.273161	0.78473	0.998588
2810021J22Rik	24	25	29	31	15	47	29	31	5.78921	5.95709	6.2213	6.00927	5.59407	6.24959	5.91139	5.92509	28.4911	-0.100569	0.368221	-0.273123	0.784759	0.998588
Suv39h2	28	22	21	14	28	28	27	23	5.8974	5.86412	5.96558	5.48607	6.02103	5.84833	5.86008	5.71829	23.7921	0.100669	0.3688	0.272964	0.784881	0.998588
4930429F24Rik	1	4	3	6	2	5	5	2	4.62417	4.99826	4.96461	5.09159	4.79183	4.98475	5.00255	4.73989	3.48003	-0.242271	0.887945	-0.272845	0.784973	0.998588
Cox11	183	232	183	209	295	250	210	222	7.72322	8.25565	8.19057	7.9433	8.52665	8.01918	7.87019	7.87949	223.358	0.0631002	0.231308	0.272797	0.785009	0.998588
Trim23	93	127	169	139	128	204	153	120	6.96209	7.52213	8.09083	7.45782	7.49786	7.77099	7.49402	7.16665	142.759	-0.079641	0.292016	-0.272728	0.785062	0.998588
Klc1	370	305	172	324	312	418	310	342	8.60538	8.60735	8.1128	8.4964	8.59943	8.67485	8.35661	8.42107	311.363	0.0492675	0.18074	0.272587	0.785171	0.998588
Tbc1d5	353	271	239	318	302	351	386	281	8.54423	8.45419	8.53183	8.47226	8.55706	8.44798	8.64	8.17132	308.738	-0.0447783	0.164371	-0.272423	0.785297	0.998588
Pias4	309	381	202	373	377	391	315	305	8.37268	8.90009	8.31569	8.67966	8.84795	8.58769	8.37708	8.27484	328.373	-0.0576975	0.211821	-0.272388	0.785324	0.998588
Foxe1	2	0	0	1	0	2	0	0	4.75373	4.30929	4.30929	4.63192	4.30929	4.73881	4.30929	4.30929	0.563682	-0.681489	2.50191	-0.272388	0.785324	0.998588
Fam50b	0	0	0	3	1	1	0	0	4.30929	4.30929	4.30929	4.8658	4.65129	4.61357	4.30929	4.30929	0.601504	-0.678695	2.49245	-0.272301	0.785391	0.998588
Fam57a	15	20	29	18	30	21	23	32	5.49739	5.79767	6.2213	5.63391	6.07466	5.65673	5.74991	5.94849	23.8801	0.113043	0.415195	0.272264	0.785419	0.998588
Fam60a	27	21	25	60	23	30	27	63	5.8713	5.83138	6.10013	6.57381	5.87528	5.89754	5.86008	6.5141	33.544	-0.112193	0.412232	-0.27216	0.785499	0.998588
Eif3g	1143	1165	615	1115	1137	1245	824	1619	10.1332	10.432	9.80138	10.1667	10.3576	10.1565	9.65863	10.5311	1084.38	0.0590848	0.217162	0.272077	0.785563	0.998588
Atp6v1c2	0	1	0	2	2	0	0	0	4.30929	4.65622	4.30929	4.76461	4.79183	4.30929	4.30929	4.30929	0.649507	-0.662135	2.43417	-0.272017	0.785609	0.998588
Spred2	106	134	96	102	137	152	147	99	7.10115	7.58476	7.41372	7.1123	7.57698	7.4255	7.44791	6.96083	121.232	0.0665354	0.244614	0.272002	0.78562	0.998588
Tacstd2	2	0	0	1	0	0	0	2	4.75373	4.30929	4.30929	4.63192	4.30929	4.30929	4.30929	4.73989	0.564006	-0.680239	2.50145	-0.271938	0.78567	0.998588
Kat2b	1636	1078	1045	1879	1159	1839	1965	1764	10.6354	10.3233	10.5401	10.8995	10.3844	10.7032	10.8715	10.6517	1503.49	0.0470507	0.173055	0.271882	0.785712	0.998588
Mzt1	277	207	232	296	233	310	353	325	8.23359	8.11216	8.49336	8.38011	8.22468	8.28907	8.52376	8.35574	274.536	0.0453034	0.166669	0.271816	0.785764	0.998588
Plxdc1	33	14	16	43	17	22	35	58	6.01978	5.57002	5.77225	6.27393	5.67152	5.68626	6.05307	6.43826	28.4041	0.11919	0.43857	0.27177	0.785799	0.998588
Smyd5	230	157	201	191	218	263	181	213	8.00113	7.77294	8.30937	7.83344	8.14095	8.08214	7.69128	7.8292	205.919	-0.0568546	0.209219	-0.271747	0.785817	0.998588
A130010J15Rik	125	77	85	126	96	78	158	120	7.28216	6.96828	7.27633	7.34589	7.17377	6.71354	7.53133	7.16665	106.513	-0.0699909	0.257608	-0.271696	0.785856	0.998588
Sytl3	1	2	0	1	2	1	0	3	4.62417	4.79876	4.30929	4.63192	4.79183	4.61357	4.30929	4.8357	1.21271	0.409926	1.50924	0.271612	0.785921	0.998588
Ifnk	2	1	0	1	1	3	0	2	4.75373	4.65622	4.30929	4.63192	4.65129	4.83439	4.30929	4.73989	1.15977	0.411173	1.51387	0.271603	0.785927	0.998588
Ccny	1262	956	826	1056	1018	1260	1183	1181	10.2714	10.1556	10.2108	10.091	10.2031	10.1732	10.1592	10.0901	1076.41	-0.0312182	0.114958	-0.271563	0.785958	0.998588
Btbd7	167	125	62	134	130	128	167	96	7.61466	7.50372	6.93597	7.41582	7.51583	7.23206	7.59609	6.92874	123.513	-0.0712451	0.262353	-0.271561	0.785959	0.998588
Banf1	523	522	287	543	461	588	479	706	9.06291	9.3228	8.77102	9.17887	9.11623	9.12779	8.92454	9.38188	501.214	0.0486216	0.179067	0.271527	0.785986	0.998588
Bambi	66	49	37	75	64	60	48	74	6.6181	6.52072	6.43342	6.79146	6.75003	6.4645	6.31302	6.667	58.0518	-0.0709007	0.261169	-0.271474	0.786026	0.998588
Zfp57	7	16	15	10	8	27	8	10	5.13282	5.65144	5.72925	5.31138	5.2615	5.82291	5.18133	5.25851	12.7047	-0.155796	0.574144	-0.271353	0.78612	0.998588
Itfg3	1194	920	792	1082	871	1305	1270	1308	10.1941	10.1022	10.1522	10.1248	9.98613	10.2221	10.2582	10.2324	1069.3	0.0334659	0.123337	0.271336	0.786132	0.998588
Cxcl12	7244	3745	2795	6350	3677	5993	7060	7133	12.7541	12.0881	11.9354	12.6352	12.0207	12.3838	12.6946	12.6406	5285.01	0.0612233	0.225706	0.271252	0.786197	0.998588
Rps26	3909	2818	3003	3509	2238	3866	4237	4792	11.8711	11.6821	12.0379	11.7867	11.3132	11.7572	11.9637	12.071	3475.86	-0.0503323	0.185582	-0.271213	0.786228	0.998588
Ppp1r13l	113	120	83	150	152	143	112	149	7.17061	7.4566	7.24983	7.54603	7.69974	7.35605	7.14369	7.4085	126.122	0.05949	0.219356	0.271203	0.786235	0.998588
Mycbp2	546	442	433	464	511	532	704	520	9.12065	9.09835	9.32118	8.96816	9.255	8.99374	9.44326	8.97006	514.023	0.0468392	0.172773	0.271102	0.786312	0.998588
Riiad1	0	0	0	4	2	3	1	0	4.30929	4.30929	4.30929	4.9506	4.79183	4.83439	4.62171	4.30929	1.18322	0.496008	1.82965	0.271095	0.786318	0.998588
Trip11	202	224	153	160	270	206	248	166	7.84218	8.21128	7.96759	7.62169	8.41243	7.78273	8.075	7.53302	203.698	0.0685633	0.252932	0.271073	0.786335	0.998588
Pard6g	19	6	7	13	2	13	23	8	5.63718	5.14923	5.2994	5.44538	4.79183	5.38343	5.74991	5.16126	10.8679	-0.172683	0.637067	-0.27106	0.786345	0.998588
AI504432	8	4	1	3	3	2	8	2	5.18804	4.99826	4.6898	4.8658	4.89893	4.73881	5.18133	4.73989	3.74106	-0.242972	0.897063	-0.270853	0.786504	0.998588
A330069E16Rik	0	6	0	7	4	5	3	6	4.30929	5.14923	4.30929	5.1526	4.9886	4.98475	4.84833	5.04973	3.73232	0.279735	1.03311	0.27077	0.786568	0.998588
Abcc5	85	101	78	96	89	129	84	103	6.86894	7.26155	7.1813	7.0472	7.09159	7.24067	6.84074	7.00247	94.8392	-0.0602264	0.222432	-0.270763	0.786574	0.998588
Usp54	83	63	76	60	57	89	93	80	6.84463	6.76299	7.15291	6.57381	6.63667	6.84565	6.94559	6.74356	74.6019	-0.0671768	0.248186	-0.270671	0.786644	0.998588
Ppil4	226	261	244	243	261	320	296	316	7.97948	8.40585	8.55869	8.1302	8.36898	8.32948	8.29769	8.3199	269.349	0.0494801	0.182861	0.270588	0.786708	0.998588
Ntan1	135	100	121	149	108	163	175	170	7.36876	7.25049	7.68357	7.53823	7.30426	7.50597	7.65126	7.56079	137.68	0.0539356	0.199344	0.270566	0.786725	0.998588
Gdi1	1541	1169	1005	1294	1240	1402	1615	1685	10.5513	10.4368	10.4853	10.3747	10.4791	10.3223	10.595	10.5873	1344.76	0.0341228	0.126201	0.270385	0.786864	0.998588
Flcn	1242	922	627	1236	996	1241	1357	1126	10.2491	10.1052	9.82806	10.3105	10.1726	10.152	10.3508	10.0238	1066.11	0.0423457	0.156626	0.270361	0.786882	0.998588
Pkig	313	250	184	335	280	367	287	345	8.38915	8.35071	8.19744	8.53962	8.45921	8.50551	8.25849	8.4323	288.421	0.0421242	0.155835	0.270313	0.786919	0.998588
Kif2c	8	1	4	6	4	9	6	6	5.18804	4.65622	5.06388	5.09159	4.9886	5.20915	5.0673	5.04973	5.27462	0.195814	0.724606	0.270236	0.786979	0.998588
Rnase13	3	2	4	4	2	2	6	3	4.85255	4.79876	5.06388	4.9506	4.79183	4.73881	5.0673	4.8357	3.25876	-0.238774	0.88362	-0.270223	0.786989	0.998588
Fam103a1	382	334	298	399	335	439	460	456	8.64703	8.7262	8.82065	8.76816	8.69236	8.73916	8.87081	8.79587	381.47	0.0361777	0.133892	0.2702	0.787006	0.998588
Inip	52	56	48	68	64	86	61	62	6.39736	6.64735	6.678	6.69427	6.75003	6.81088	6.52869	6.49928	61.3943	0.0667006	0.246901	0.270151	0.787044	0.998588
Kit	71	65	56	64	74	68	88	80	6.68878	6.79429	6.83136	6.6354	6.89704	6.581	6.88834	6.74356	70.1009	0.0614738	0.227616	0.270077	0.787101	0.998588
Afap1l1	92	84	39	70	54	97	104	91	6.95079	7.06043	6.4814	6.72276	6.58497	6.93425	7.06372	6.87353	76.4007	0.0701308	0.25973	0.270014	0.787149	0.998588
BC051019	3	0	1	1	3	1	2	1	4.85255	4.30929	4.6898	4.63192	4.89893	4.61357	4.75026	4.61434	1.47841	0.360391	1.33492	0.269972	0.787181	0.998588
Srrm1	897	800	634	1008	793	1136	1081	957	9.79723	9.90816	9.8434	10.0263	9.8562	10.029	10.0337	9.79864	895.4	0.035456	0.131344	0.269946	0.787201	0.998588
Gtf2h3	225	238	228	215	241	328	231	229	7.97402	8.28804	8.4709	7.97811	8.26742	8.36101	7.98699	7.9174	241.48	-0.0556386	0.206171	-0.269866	0.787264	0.998588
Angptl7	12	7	0	2	6	5	7	9	5.37766	5.21448	4.30929	4.76461	5.13756	4.98475	5.12651	5.21136	5.69547	0.22131	0.82011	0.269854	0.787272	0.998588
Clasp2	201	178	189	244	148	322	218	237	7.83616	7.92536	8.23128	8.13534	7.66803	8.33743	7.91582	7.95953	213.427	-0.0570913	0.211572	-0.269844	0.78728	0.998588
Kifc2	234	168	93	235	176	222	232	229	8.02246	7.85481	7.37757	8.08838	7.8764	7.87332	7.99232	7.9174	192.387	0.0556174	0.206123	0.269826	0.787294	0.998588
Srbd1	249	215	174	164	203	244	236	220	8.09971	8.15966	8.12726	7.65086	8.05199	7.98916	8.01345	7.86847	211.3	-0.050412	0.186901	-0.269725	0.787372	0.998588
Lrpap1	893	764	545	908	801	1009	897	953	9.79107	9.84448	9.63507	9.88147	9.87008	9.86473	9.77545	9.79286	829.282	0.0328184	0.12171	0.269643	0.787435	0.998588
Strc	0	4	1	0	5	3	0	0	4.30929	4.99826	4.6898	4.30929	5.06708	4.83439	4.30929	4.30929	1.72369	0.464265	1.72193	0.26962	0.787453	0.998588
Tnfrsf18	18	3	4	17	4	15	11	12	5.60399	4.90735	5.06388	5.59892	4.9886	5.45925	5.32629	5.34554	9.86897	-0.169864	0.630068	-0.269596	0.787471	0.998588
Upb1	6164	4993	3232	6516	4451	6232	5909	6725	12.5226	12.4997	12.143	12.6722	12.294	12.4398	12.4395	12.5561	5385.23	-0.0399303	0.148114	-0.269591	0.787475	0.998588
Hand2	164	107	72	182	79	205	156	197	7.59335	7.32613	7.09433	7.77515	6.965	7.77687	7.51653	7.73517	139.014	0.0733924	0.272338	0.26949	0.787552	0.998588
Slc25a29	55	62	23	68	66	56	49	49	6.4479	6.74707	6.03474	6.69427	6.78073	6.40212	6.33095	6.28945	52.6807	-0.0847702	0.314655	-0.269407	0.787616	0.998588
1700096J18Rik	2	0	0	0	1	0	0	0	4.75373	4.30929	4.30929	4.30929	4.65129	4.30929	4.30929	4.30929	0.365191	-0.874224	3.24706	-0.269235	0.787749	0.998588
Pipox	5592	4296	2950	5375	3789	5204	5559	5828	12.3831	12.2844	12.0125	12.3963	12.0636	12.1818	12.352	12.3511	4703.01	-0.0383314	0.14238	-0.269219	0.787761	0.998588
Col10a1	0	0	2	0	0	2	2	0	4.30929	4.30929	4.84587	4.30929	4.30929	4.73881	4.75026	4.30929	0.776241	0.619914	2.30352	0.269116	0.787841	0.998588
1700007F19Rik	0	0	2	0	0	2	2	0	4.30929	4.30929	4.84587	4.30929	4.30929	4.73881	4.75026	4.30929	0.776241	0.619914	2.30352	0.269116	0.787841	0.998588
Bach2os	10	9	11	3	8	16	8	3	5.28813	5.3311	5.53752	4.8658	5.2615	5.495	5.18133	4.8357	8.63412	-0.179398	0.666789	-0.269048	0.787893	0.998588
Fgfr3	602	282	186	479	341	482	412	419	9.25223	8.50556	8.21107	9.01061	8.71565	8.86249	8.72539	8.6846	386.264	-0.0642509	0.238866	-0.268983	0.787943	0.998588
Fnbp4	750	366	444	632	396	519	826	686	9.55127	8.84684	9.35522	9.38431	8.91316	8.96075	9.66196	9.34284	563.438	-0.0616519	0.229232	-0.268951	0.787968	0.998588
G6pc2	2	2	0	0	0	0	3	0	4.75373	4.79876	4.30929	4.30929	4.30929	4.30929	4.84833	4.30929	0.847014	-0.59782	2.22316	-0.268906	0.788002	0.998588
Rpl18	4708	3880	2704	4400	3519	4587	3678	5818	12.1369	12.1387	11.8881	12.1099	11.958	12.0013	11.7617	12.3486	4069.57	-0.0425912	0.158406	-0.268873	0.788027	0.998588
Snx9	643	652	417	651	585	746	694	632	9.34148	9.62619	9.27018	9.42461	9.43857	9.45001	9.42377	9.23184	617.949	-0.0387281	0.144109	-0.268742	0.788128	0.998588
Erbb2ip	1464	1219	1168	1285	1215	1326	1785	1508	10.4793	10.4955	10.6966	10.3649	10.4505	10.2444	10.7359	10.4315	1357.94	-0.0418081	0.155737	-0.268453	0.78835	0.998588
4933407K13Rik	15	14	8	17	18	16	13	9	5.49739	5.57002	5.36494	5.59892	5.70822	5.495	5.41096	5.21136	13.6367	-0.124451	0.463618	-0.268434	0.788365	0.998588
Zbtb7a	846	727	406	877	845	837	695	719	9.71657	9.77596	9.23404	9.83346	9.94411	9.60738	9.42573	9.40669	731.301	-0.0525639	0.195858	-0.268377	0.788409	0.998588
Ush1c	2	0	0	2	1	1	1	0	4.75373	4.30929	4.30929	4.76461	4.65129	4.61357	4.62171	4.30929	0.824388	-0.489416	1.82552	-0.268096	0.788625	0.998588
Ascc3	450	407	486	333	522	386	543	434	8.86262	8.98796	9.47826	8.53186	9.28381	8.57095	9.09205	8.73075	449.848	-0.0669108	0.249662	-0.268006	0.788695	0.998588
Stk11	1885	1649	876	2020	1784	2171	1619	1958	10.8351	10.9212	10.2929	11.0018	10.9918	10.9375	10.5985	10.7988	1702.05	0.0496681	0.18538	0.267926	0.788756	0.998588
Tatdn3	85	73	66	63	80	123	70	79	6.86894	6.91272	7.00152	6.62027	6.9782	7.18815	6.65959	6.7311	78.9517	0.0674798	0.25192	0.267862	0.788805	0.998588
Cpm	64	59	26	59	31	81	83	28	6.58874	6.69814	6.13156	6.55796	6.10061	6.75087	6.82858	5.8519	52.2467	-0.102499	0.382771	-0.267781	0.788868	0.998588
Dok3	73	55	52	55	77	79	45	85	6.71604	6.62998	6.75686	6.49256	6.93822	6.7261	6.25766	6.80419	64.457	0.0732526	0.273663	0.267675	0.78895	0.998588
Micu2	556	556	487	628	516	675	581	772	9.14504	9.40852	9.48106	9.37568	9.26816	9.31405	9.183	9.50366	588.929	-0.0396859	0.148293	-0.267618	0.788993	0.998588
Rnf19a	337	368	419	297	426	452	421	314	8.48419	8.85406	9.27665	8.38443	9.01046	8.77757	8.7538	8.31181	383.29	-0.0666942	0.249235	-0.267596	0.78901	0.998588
Mcee	651	528	304	678	466	613	551	756	9.35827	9.3383	8.84702	9.48001	9.13072	9.18383	9.11168	9.47507	552.619	-0.0492773	0.184165	-0.267571	0.789029	0.998588
Gm17762	1	2	3	0	0	2	2	2	4.62417	4.79876	4.96461	4.30929	4.30929	4.73881	4.75026	4.73989	1.55293	-0.368447	1.37703	-0.267567	0.789033	0.998588
Raf1	1975	1231	1197	1785	1291	1763	2100	2233	10.901	10.5093	10.7312	10.827	10.5357	10.6438	10.9654	10.9844	1653.35	0.0438367	0.16386	0.267526	0.789064	0.998588
Arid1b	513	436	381	491	490	549	596	400	9.03707	9.08002	9.14837	9.04369	9.19833	9.03577	9.21737	8.62393	477.815	-0.0468226	0.175027	-0.267517	0.789071	0.998588
Ube2e2	339	202	202	320	228	318	314	328	8.49184	8.08165	8.31569	8.48035	8.19731	8.32149	8.37301	8.36748	274.894	-0.0441563	0.165072	-0.267496	0.789087	0.998588
5830444B04Rik	20	24	8	9	13	6	1	64	5.66936	5.92692	5.36494	5.26179	5.51029	5.0479	4.62171	6.52876	17.4438	0.217353	0.812589	0.267482	0.789098	0.998588
Nlrp10	1	3	0	4	2	3	2	0	4.62417	4.90735	4.30929	4.9506	4.79183	4.83439	4.75026	4.30929	1.82936	-0.346361	1.29501	-0.267457	0.789117	0.998588
Mfng	36	22	12	28	32	36	21	29	6.0876	5.86412	5.58888	5.93297	6.12602	6.03381	5.69041	5.87681	26.2364	0.0970834	0.363026	0.267428	0.78914	0.998588
Jmjd6	444	335	198	323	303	342	387	515	8.84484	8.73012	8.29024	8.4924	8.56136	8.41457	8.64338	8.95719	346.183	0.0532725	0.199242	0.267376	0.78918	0.998588
Atl3	1735	1334	953	1967	1238	2012	2100	1753	10.7181	10.6222	10.4108	10.9642	10.4769	10.83	10.9654	10.6429	1588.86	0.046267	0.173053	0.267358	0.789194	0.998588
4930539J05Rik	9	6	4	14	7	8	9	18	5.23961	5.14923	5.06388	5.48607	5.20195	5.15917	5.23254	5.5658	8.96787	0.154242	0.576924	0.267353	0.789197	0.998588
Rpl11	4612	4265	1921	4684	3750	4820	2865	5404	12.1074	12.2741	11.401	12.1993	12.0488	12.0721	11.4059	12.2429	3934.56	-0.0622248	0.232826	-0.267258	0.78927	0.998588
Utp11l	324	263	171	276	244	256	320	330	8.43349	8.41565	8.10551	8.29085	8.28312	8.04858	8.39726	8.37526	267.609	-0.0452623	0.169362	-0.267252	0.789275	0.998588
Zc3h13	339	263	226	285	238	404	386	312	8.49184	8.41565	8.45954	8.33171	8.25154	8.63032	8.64	8.30368	300.208	0.0449462	0.168298	0.267063	0.789421	0.998588
Snord87	0	1	0	0	0	0	0	0	4.30929	4.65622	4.30929	4.30929	4.30929	4.30929	4.30929	4.30929	0.139491	-0.943263	3.53381	-0.266925	0.789527	0.998588
Eya1	0	1	0	0	0	0	0	0	4.30929	4.65622	4.30929	4.30929	4.30929	4.30929	4.30929	4.30929	0.139491	-0.943263	3.53381	-0.266925	0.789527	0.998588
Khdc1a	0	1	0	0	0	0	0	0	4.30929	4.65622	4.30929	4.30929	4.30929	4.30929	4.30929	4.30929	0.139491	-0.943263	3.53381	-0.266925	0.789527	0.998588
Tmem182	0	1	0	0	0	0	0	0	4.30929	4.65622	4.30929	4.30929	4.30929	4.30929	4.30929	4.30929	0.139491	-0.943263	3.53381	-0.266925	0.789527	0.998588
Boll	1	0	0	0	0	0	0	0	4.62417	4.30929	4.30929	4.30929	4.30929	4.30929	4.30929	4.30929	0.114965	-0.943263	3.53381	-0.266925	0.789527	0.998588
Aox4	0	0	0	1	0	0	0	0	4.30929	4.30929	4.30929	4.63192	4.30929	4.30929	4.30929	4.30929	0.119747	-0.943263	3.53381	-0.266925	0.789527	0.998588
Gpbar1	1	0	0	0	0	0	0	0	4.62417	4.30929	4.30929	4.30929	4.30929	4.30929	4.30929	4.30929	0.114965	-0.943263	3.53381	-0.266925	0.789527	0.998588
9930111H07Rik	0	1	0	0	0	0	0	0	4.30929	4.65622	4.30929	4.30929	4.30929	4.30929	4.30929	4.30929	0.139491	-0.943263	3.53381	-0.266925	0.789527	0.998588
Gm9994	1	0	0	0	0	0	0	0	4.62417	4.30929	4.30929	4.30929	4.30929	4.30929	4.30929	4.30929	0.114965	-0.943263	3.53381	-0.266925	0.789527	0.998588
Cntnap5b	0	1	0	0	0	0	0	0	4.30929	4.65622	4.30929	4.30929	4.30929	4.30929	4.30929	4.30929	0.139491	-0.943263	3.53381	-0.266925	0.789527	0.998588
Cdh19	1	0	0	0	0	0	0	0	4.62417	4.30929	4.30929	4.30929	4.30929	4.30929	4.30929	4.30929	0.114965	-0.943263	3.53381	-0.266925	0.789527	0.998588
Shcbp1l	1	0	0	0	0	0	0	0	4.62417	4.30929	4.30929	4.30929	4.30929	4.30929	4.30929	4.30929	0.114965	-0.943263	3.53381	-0.266925	0.789527	0.998588
Mir1927	1	0	0	0	0	0	0	0	4.62417	4.30929	4.30929	4.30929	4.30929	4.30929	4.30929	4.30929	0.114965	-0.943263	3.53381	-0.266925	0.789527	0.998588
4933439K11Rik	0	0	1	0	0	0	0	0	4.30929	4.30929	4.6898	4.30929	4.30929	4.30929	4.30929	4.30929	0.168417	-0.943263	3.53381	-0.266925	0.789527	0.998588
Olfr16	0	0	1	0	0	0	0	0	4.30929	4.30929	4.6898	4.30929	4.30929	4.30929	4.30929	4.30929	0.168417	-0.943263	3.53381	-0.266925	0.789527	0.998588
Gm15867	0	1	0	0	0	0	0	0	4.30929	4.65622	4.30929	4.30929	4.30929	4.30929	4.30929	4.30929	0.139491	-0.943263	3.53381	-0.266925	0.789527	0.998588
Gm20125	0	0	0	1	0	0	0	0	4.30929	4.30929	4.30929	4.63192	4.30929	4.30929	4.30929	4.30929	0.119747	-0.943263	3.53381	-0.266925	0.789527	0.998588
Gm10825	0	1	0	0	0	0	0	0	4.30929	4.65622	4.30929	4.30929	4.30929	4.30929	4.30929	4.30929	0.139491	-0.943263	3.53381	-0.266925	0.789527	0.998588
4930401C15Rik	1	0	0	0	0	0	0	0	4.62417	4.30929	4.30929	4.30929	4.30929	4.30929	4.30929	4.30929	0.114965	-0.943263	3.53381	-0.266925	0.789527	0.998588
4930519F09Rik	0	0	0	1	0	0	0	0	4.30929	4.30929	4.30929	4.63192	4.30929	4.30929	4.30929	4.30929	0.119747	-0.943263	3.53381	-0.266925	0.789527	0.998588
Gm4981	0	1	0	0	0	0	0	0	4.30929	4.65622	4.30929	4.30929	4.30929	4.30929	4.30929	4.30929	0.139491	-0.943263	3.53381	-0.266925	0.789527	0.998588
Atcayos	0	0	0	1	0	0	0	0	4.30929	4.30929	4.30929	4.63192	4.30929	4.30929	4.30929	4.30929	0.119747	-0.943263	3.53381	-0.266925	0.789527	0.998588
Gm15915	0	0	1	0	0	0	0	0	4.30929	4.30929	4.6898	4.30929	4.30929	4.30929	4.30929	4.30929	0.168417	-0.943263	3.53381	-0.266925	0.789527	0.998588
Mir7211	0	0	1	0	0	0	0	0	4.30929	4.30929	4.6898	4.30929	4.30929	4.30929	4.30929	4.30929	0.168417	-0.943263	3.53381	-0.266925	0.789527	0.998588
Otogl	0	1	0	0	0	0	0	0	4.30929	4.65622	4.30929	4.30929	4.30929	4.30929	4.30929	4.30929	0.139491	-0.943263	3.53381	-0.266925	0.789527	0.998588
Olfr768	0	1	0	0	0	0	0	0	4.30929	4.65622	4.30929	4.30929	4.30929	4.30929	4.30929	4.30929	0.139491	-0.943263	3.53381	-0.266925	0.789527	0.998588
Ankrd36	0	0	0	1	0	0	0	0	4.30929	4.30929	4.30929	4.63192	4.30929	4.30929	4.30929	4.30929	0.119747	-0.943263	3.53381	-0.266925	0.789527	0.998588
Ccdc85a	1	0	0	0	0	0	0	0	4.62417	4.30929	4.30929	4.30929	4.30929	4.30929	4.30929	4.30929	0.114965	-0.943263	3.53381	-0.266925	0.789527	0.998588
4930505A04Rik	0	0	1	0	0	0	0	0	4.30929	4.30929	4.6898	4.30929	4.30929	4.30929	4.30929	4.30929	0.168417	-0.943263	3.53381	-0.266925	0.789527	0.998588
Sox30	1	0	0	0	0	0	0	0	4.62417	4.30929	4.30929	4.30929	4.30929	4.30929	4.30929	4.30929	0.114965	-0.943263	3.53381	-0.266925	0.789527	0.998588
Mir340	0	0	0	1	0	0	0	0	4.30929	4.30929	4.30929	4.63192	4.30929	4.30929	4.30929	4.30929	0.119747	-0.943263	3.53381	-0.266925	0.789527	0.998588
Il5	0	0	0	1	0	0	0	0	4.30929	4.30929	4.30929	4.63192	4.30929	4.30929	4.30929	4.30929	0.119747	-0.943263	3.53381	-0.266925	0.789527	0.998588
2210407C18Rik	1	0	0	0	0	0	0	0	4.62417	4.30929	4.30929	4.30929	4.30929	4.30929	4.30929	4.30929	0.114965	-0.943263	3.53381	-0.266925	0.789527	0.998588
Zfp286	0	1	0	0	0	0	0	0	4.30929	4.65622	4.30929	4.30929	4.30929	4.30929	4.30929	4.30929	0.139491	-0.943263	3.53381	-0.266925	0.789527	0.998588
4933402P03Rik	0	1	0	0	0	0	0	0	4.30929	4.65622	4.30929	4.30929	4.30929	4.30929	4.30929	4.30929	0.139491	-0.943263	3.53381	-0.266925	0.789527	0.998588
Fbxo39	0	1	0	0	0	0	0	0	4.30929	4.65622	4.30929	4.30929	4.30929	4.30929	4.30929	4.30929	0.139491	-0.943263	3.53381	-0.266925	0.789527	0.998588
1700016K19Rik	0	0	0	1	0	0	0	0	4.30929	4.30929	4.30929	4.63192	4.30929	4.30929	4.30929	4.30929	0.119747	-0.943263	3.53381	-0.266925	0.789527	0.998588
1700071K01Rik	0	0	0	1	0	0	0	0	4.30929	4.30929	4.30929	4.63192	4.30929	4.30929	4.30929	4.30929	0.119747	-0.943263	3.53381	-0.266925	0.789527	0.998588
Car4	0	1	0	0	0	0	0	0	4.30929	4.65622	4.30929	4.30929	4.30929	4.30929	4.30929	4.30929	0.139491	-0.943263	3.53381	-0.266925	0.789527	0.998588
Nog	0	0	0	1	0	0	0	0	4.30929	4.30929	4.30929	4.63192	4.30929	4.30929	4.30929	4.30929	0.119747	-0.943263	3.53381	-0.266925	0.789527	0.998588
Mir8102	0	0	0	1	0	0	0	0	4.30929	4.30929	4.30929	4.63192	4.30929	4.30929	4.30929	4.30929	0.119747	-0.943263	3.53381	-0.266925	0.789527	0.998588
Pnmt	0	1	0	0	0	0	0	0	4.30929	4.65622	4.30929	4.30929	4.30929	4.30929	4.30929	4.30929	0.139491	-0.943263	3.53381	-0.266925	0.789527	0.998588
Gm11567	0	1	0	0	0	0	0	0	4.30929	4.65622	4.30929	4.30929	4.30929	4.30929	4.30929	4.30929	0.139491	-0.943263	3.53381	-0.266925	0.789527	0.998588
Krt32	0	1	0	0	0	0	0	0	4.30929	4.65622	4.30929	4.30929	4.30929	4.30929	4.30929	4.30929	0.139491	-0.943263	3.53381	-0.266925	0.789527	0.998588
Mir7116	1	0	0	0	0	0	0	0	4.62417	4.30929	4.30929	4.30929	4.30929	4.30929	4.30929	4.30929	0.114965	-0.943263	3.53381	-0.266925	0.789527	0.998588
Gm884	0	0	1	0	0	0	0	0	4.30929	4.30929	4.6898	4.30929	4.30929	4.30929	4.30929	4.30929	0.168417	-0.943263	3.53381	-0.266925	0.789527	0.998588
Prr29	1	0	0	0	0	0	0	0	4.62417	4.30929	4.30929	4.30929	4.30929	4.30929	4.30929	4.30929	0.114965	-0.943263	3.53381	-0.266925	0.789527	0.998588
Snord1c	1	0	0	0	0	0	0	0	4.62417	4.30929	4.30929	4.30929	4.30929	4.30929	4.30929	4.30929	0.114965	-0.943263	3.53381	-0.266925	0.789527	0.998588
2900041M22Rik	0	0	1	0	0	0	0	0	4.30929	4.30929	4.6898	4.30929	4.30929	4.30929	4.30929	4.30929	0.168417	-0.943263	3.53381	-0.266925	0.789527	0.998588
Myadml2	0	1	0	0	0	0	0	0	4.30929	4.65622	4.30929	4.30929	4.30929	4.30929	4.30929	4.30929	0.139491	-0.943263	3.53381	-0.266925	0.789527	0.998588
2410018L13Rik	0	1	0	0	0	0	0	0	4.30929	4.65622	4.30929	4.30929	4.30929	4.30929	4.30929	4.30929	0.139491	-0.943263	3.53381	-0.266925	0.789527	0.998588
Sox11	0	0	0	1	0	0	0	0	4.30929	4.30929	4.30929	4.63192	4.30929	4.30929	4.30929	4.30929	0.119747	-0.943263	3.53381	-0.266925	0.789527	0.998588
Wdr20rt	0	0	0	1	0	0	0	0	4.30929	4.30929	4.30929	4.63192	4.30929	4.30929	4.30929	4.30929	0.119747	-0.943263	3.53381	-0.266925	0.789527	0.998588
4930404H11Rik	0	0	1	0	0	0	0	0	4.30929	4.30929	4.6898	4.30929	4.30929	4.30929	4.30929	4.30929	0.168417	-0.943263	3.53381	-0.266925	0.789527	0.998588
Lrrc9	0	1	0	0	0	0	0	0	4.30929	4.65622	4.30929	4.30929	4.30929	4.30929	4.30929	4.30929	0.139491	-0.943263	3.53381	-0.266925	0.789527	0.998588
Six4	0	1	0	0	0	0	0	0	4.30929	4.65622	4.30929	4.30929	4.30929	4.30929	4.30929	4.30929	0.139491	-0.943263	3.53381	-0.266925	0.789527	0.998588
Tex21	0	1	0	0	0	0	0	0	4.30929	4.65622	4.30929	4.30929	4.30929	4.30929	4.30929	4.30929	0.139491	-0.943263	3.53381	-0.266925	0.789527	0.998588
Syndig1l	0	0	0	1	0	0	0	0	4.30929	4.30929	4.30929	4.63192	4.30929	4.30929	4.30929	4.30929	0.119747	-0.943263	3.53381	-0.266925	0.789527	0.998588
D030025P21Rik	1	0	0	0	0	0	0	0	4.62417	4.30929	4.30929	4.30929	4.30929	4.30929	4.30929	4.30929	0.114965	-0.943263	3.53381	-0.266925	0.789527	0.998588
Gm5039	0	0	1	0	0	0	0	0	4.30929	4.30929	4.6898	4.30929	4.30929	4.30929	4.30929	4.30929	0.168417	-0.943263	3.53381	-0.266925	0.789527	0.998588
Gm10432	0	1	0	0	0	0	0	0	4.30929	4.65622	4.30929	4.30929	4.30929	4.30929	4.30929	4.30929	0.139491	-0.943263	3.53381	-0.266925	0.789527	0.998588
Prima1	0	0	0	1	0	0	0	0	4.30929	4.30929	4.30929	4.63192	4.30929	4.30929	4.30929	4.30929	0.119747	-0.943263	3.53381	-0.266925	0.789527	0.998588
Rtl1	0	1	0	0	0	0	0	0	4.30929	4.65622	4.30929	4.30929	4.30929	4.30929	4.30929	4.30929	0.139491	-0.943263	3.53381	-0.266925	0.789527	0.998588
Tmem121	0	0	1	0	0	0	0	0	4.30929	4.30929	4.6898	4.30929	4.30929	4.30929	4.30929	4.30929	0.168417	-0.943263	3.53381	-0.266925	0.789527	0.998588
Hecw1	0	0	1	0	0	0	0	0	4.30929	4.30929	4.6898	4.30929	4.30929	4.30929	4.30929	4.30929	0.168417	-0.943263	3.53381	-0.266925	0.789527	0.998588
Hist1h3h	1	0	0	0	0	0	0	0	4.62417	4.30929	4.30929	4.30929	4.30929	4.30929	4.30929	4.30929	0.114965	-0.943263	3.53381	-0.266925	0.789527	0.998588
Hist1h3g	1	0	0	0	0	0	0	0	4.62417	4.30929	4.30929	4.30929	4.30929	4.30929	4.30929	4.30929	0.114965	-0.943263	3.53381	-0.266925	0.789527	0.998588
Hist1h2bf	0	0	1	0	0	0	0	0	4.30929	4.30929	4.6898	4.30929	4.30929	4.30929	4.30929	4.30929	0.168417	-0.943263	3.53381	-0.266925	0.789527	0.998588
A330076C08Rik	0	1	0	0	0	0	0	0	4.30929	4.65622	4.30929	4.30929	4.30929	4.30929	4.30929	4.30929	0.139491	-0.943263	3.53381	-0.266925	0.789527	0.998588
Spock1	0	0	1	0	0	0	0	0	4.30929	4.30929	4.6898	4.30929	4.30929	4.30929	4.30929	4.30929	0.168417	-0.943263	3.53381	-0.266925	0.789527	0.998588
Slc6a3	0	1	0	0	0	0	0	0	4.30929	4.65622	4.30929	4.30929	4.30929	4.30929	4.30929	4.30929	0.139491	-0.943263	3.53381	-0.266925	0.789527	0.998588
Zdhhc11	0	1	0	0	0	0	0	0	4.30929	4.65622	4.30929	4.30929	4.30929	4.30929	4.30929	4.30929	0.139491	-0.943263	3.53381	-0.266925	0.789527	0.998588
A830009L08Rik	1	0	0	0	0	0	0	0	4.62417	4.30929	4.30929	4.30929	4.30929	4.30929	4.30929	4.30929	0.114965	-0.943263	3.53381	-0.266925	0.789527	0.998588
Gm5086	0	1	0	0	0	0	0	0	4.30929	4.65622	4.30929	4.30929	4.30929	4.30929	4.30929	4.30929	0.139491	-0.943263	3.53381	-0.266925	0.789527	0.998588
Gm5087	0	1	0	0	0	0	0	0	4.30929	4.65622	4.30929	4.30929	4.30929	4.30929	4.30929	4.30929	0.139491	-0.943263	3.53381	-0.266925	0.789527	0.998588
Synpr	0	1	0	0	0	0	0	0	4.30929	4.65622	4.30929	4.30929	4.30929	4.30929	4.30929	4.30929	0.139491	-0.943263	3.53381	-0.266925	0.789527	0.998588
Mir6946	1	0	0	0	0	0	0	0	4.62417	4.30929	4.30929	4.30929	4.30929	4.30929	4.30929	4.30929	0.114965	-0.943263	3.53381	-0.266925	0.789527	0.998588
Dupd1	1	0	0	0	0	0	0	0	4.62417	4.30929	4.30929	4.30929	4.30929	4.30929	4.30929	4.30929	0.114965	-0.943263	3.53381	-0.266925	0.789527	0.998588
Mir6947	0	1	0	0	0	0	0	0	4.30929	4.65622	4.30929	4.30929	4.30929	4.30929	4.30929	4.30929	0.139491	-0.943263	3.53381	-0.266925	0.789527	0.998588
2610528A11Rik	0	0	1	0	0	0	0	0	4.30929	4.30929	4.6898	4.30929	4.30929	4.30929	4.30929	4.30929	0.168417	-0.943263	3.53381	-0.266925	0.789527	0.998588
4933425B07Rik	0	0	1	0	0	0	0	0	4.30929	4.30929	4.6898	4.30929	4.30929	4.30929	4.30929	4.30929	0.168417	-0.943263	3.53381	-0.266925	0.789527	0.998588
Pnoc	0	1	0	0	0	0	0	0	4.30929	4.65622	4.30929	4.30929	4.30929	4.30929	4.30929	4.30929	0.139491	-0.943263	3.53381	-0.266925	0.789527	0.998588
Synb	1	0	0	0	0	0	0	0	4.62417	4.30929	4.30929	4.30929	4.30929	4.30929	4.30929	4.30929	0.114965	-0.943263	3.53381	-0.266925	0.789527	0.998588
Pebp4	1	0	0	0	0	0	0	0	4.62417	4.30929	4.30929	4.30929	4.30929	4.30929	4.30929	4.30929	0.114965	-0.943263	3.53381	-0.266925	0.789527	0.998588
Tnfsf11	0	0	1	0	0	0	0	0	4.30929	4.30929	4.6898	4.30929	4.30929	4.30929	4.30929	4.30929	0.168417	-0.943263	3.53381	-0.266925	0.789527	0.998588
Gm10389	0	0	1	0	0	0	0	0	4.30929	4.30929	4.6898	4.30929	4.30929	4.30929	4.30929	4.30929	0.168417	-0.943263	3.53381	-0.266925	0.789527	0.998588
Cdh12	0	0	1	0	0	0	0	0	4.30929	4.30929	4.6898	4.30929	4.30929	4.30929	4.30929	4.30929	0.168417	-0.943263	3.53381	-0.266925	0.789527	0.998588
2025-03-11	0	1	0	0	0	0	0	0	4.30929	4.65622	4.30929	4.30929	4.30929	4.30929	4.30929	4.30929	0.139491	-0.943263	3.53381	-0.266925	0.789527	0.998588
4930592A05Rik	0	1	0	0	0	0	0	0	4.30929	4.65622	4.30929	4.30929	4.30929	4.30929	4.30929	4.30929	0.139491	-0.943263	3.53381	-0.266925	0.789527	0.998588
Osr2	0	0	0	1	0	0	0	0	4.30929	4.30929	4.30929	4.63192	4.30929	4.30929	4.30929	4.30929	0.119747	-0.943263	3.53381	-0.266925	0.789527	0.998588
Mir599	0	0	1	0	0	0	0	0	4.30929	4.30929	4.6898	4.30929	4.30929	4.30929	4.30929	4.30929	0.168417	-0.943263	3.53381	-0.266925	0.789527	0.998588
Odf1	0	0	0	1	0	0	0	0	4.30929	4.30929	4.30929	4.63192	4.30929	4.30929	4.30929	4.30929	0.119747	-0.943263	3.53381	-0.266925	0.789527	0.998588
Mir6951	1	0	0	0	0	0	0	0	4.62417	4.30929	4.30929	4.30929	4.30929	4.30929	4.30929	4.30929	0.114965	-0.943263	3.53381	-0.266925	0.789527	0.998588
Gsdmc4	1	0	0	0	0	0	0	0	4.62417	4.30929	4.30929	4.30929	4.30929	4.30929	4.30929	4.30929	0.114965	-0.943263	3.53381	-0.266925	0.789527	0.998588
Hhla1	0	0	1	0	0	0	0	0	4.30929	4.30929	4.6898	4.30929	4.30929	4.30929	4.30929	4.30929	0.168417	-0.943263	3.53381	-0.266925	0.789527	0.998588
Mroh5	0	0	0	1	0	0	0	0	4.30929	4.30929	4.30929	4.63192	4.30929	4.30929	4.30929	4.30929	0.119747	-0.943263	3.53381	-0.266925	0.789527	0.998588
Rnu12	1	0	0	0	0	0	0	0	4.62417	4.30929	4.30929	4.30929	4.30929	4.30929	4.30929	4.30929	0.114965	-0.943263	3.53381	-0.266925	0.789527	0.998588
Arhgap8	1	0	0	0	0	0	0	0	4.62417	4.30929	4.30929	4.30929	4.30929	4.30929	4.30929	4.30929	0.114965	-0.943263	3.53381	-0.266925	0.789527	0.998588
Olfr281	0	0	0	1	0	0	0	0	4.30929	4.30929	4.30929	4.63192	4.30929	4.30929	4.30929	4.30929	0.119747	-0.943263	3.53381	-0.266925	0.789527	0.998588
Snora34	0	0	0	1	0	0	0	0	4.30929	4.30929	4.30929	4.63192	4.30929	4.30929	4.30929	4.30929	0.119747	-0.943263	3.53381	-0.266925	0.789527	0.998588
Ddn	0	1	0	0	0	0	0	0	4.30929	4.65622	4.30929	4.30929	4.30929	4.30929	4.30929	4.30929	0.139491	-0.943263	3.53381	-0.266925	0.789527	0.998588
4930578M01Rik	1	0	0	0	0	0	0	0	4.62417	4.30929	4.30929	4.30929	4.30929	4.30929	4.30929	4.30929	0.114965	-0.943263	3.53381	-0.266925	0.789527	0.998588
Krt2	0	0	1	0	0	0	0	0	4.30929	4.30929	4.6898	4.30929	4.30929	4.30929	4.30929	4.30929	0.168417	-0.943263	3.53381	-0.266925	0.789527	0.998588
Mir688	1	0	0	0	0	0	0	0	4.62417	4.30929	4.30929	4.30929	4.30929	4.30929	4.30929	4.30929	0.114965	-0.943263	3.53381	-0.266925	0.789527	0.998588
Tmem114	0	1	0	0	0	0	0	0	4.30929	4.65622	4.30929	4.30929	4.30929	4.30929	4.30929	4.30929	0.139491	-0.943263	3.53381	-0.266925	0.789527	0.998588
Spag6	0	1	0	0	0	0	0	0	4.30929	4.65622	4.30929	4.30929	4.30929	4.30929	4.30929	4.30929	0.139491	-0.943263	3.53381	-0.266925	0.789527	0.998588
Mfi2	1	0	0	0	0	0	0	0	4.62417	4.30929	4.30929	4.30929	4.30929	4.30929	4.30929	4.30929	0.114965	-0.943263	3.53381	-0.266925	0.789527	0.998588
Bex6	0	1	0	0	0	0	0	0	4.30929	4.65622	4.30929	4.30929	4.30929	4.30929	4.30929	4.30929	0.139491	-0.943263	3.53381	-0.266925	0.789527	0.998588
1600019K03Rik	0	1	0	0	0	0	0	0	4.30929	4.65622	4.30929	4.30929	4.30929	4.30929	4.30929	4.30929	0.139491	-0.943263	3.53381	-0.266925	0.789527	0.998588
Gm5483	0	0	0	1	0	0	0	0	4.30929	4.30929	4.30929	4.63192	4.30929	4.30929	4.30929	4.30929	0.119747	-0.943263	3.53381	-0.266925	0.789527	0.998588
Stfa2	0	1	0	0	0	0	0	0	4.30929	4.65622	4.30929	4.30929	4.30929	4.30929	4.30929	4.30929	0.139491	-0.943263	3.53381	-0.266925	0.789527	0.998588
Gm5485	0	0	0	1	0	0	0	0	4.30929	4.30929	4.30929	4.63192	4.30929	4.30929	4.30929	4.30929	0.119747	-0.943263	3.53381	-0.266925	0.789527	0.998588
A230009B12Rik	1	0	0	0	0	0	0	0	4.62417	4.30929	4.30929	4.30929	4.30929	4.30929	4.30929	4.30929	0.114965	-0.943263	3.53381	-0.266925	0.789527	0.998588
Smok4a	0	0	0	1	0	0	0	0	4.30929	4.30929	4.30929	4.63192	4.30929	4.30929	4.30929	4.30929	0.119747	-0.943263	3.53381	-0.266925	0.789527	0.998588
Mir6412	0	1	0	0	0	0	0	0	4.30929	4.65622	4.30929	4.30929	4.30929	4.30929	4.30929	4.30929	0.139491	-0.943263	3.53381	-0.266925	0.789527	0.998588
A530088E08Rik	0	0	1	0	0	0	0	0	4.30929	4.30929	4.6898	4.30929	4.30929	4.30929	4.30929	4.30929	0.168417	-0.943263	3.53381	-0.266925	0.789527	0.998588
Mog	0	0	1	0	0	0	0	0	4.30929	4.30929	4.6898	4.30929	4.30929	4.30929	4.30929	4.30929	0.168417	-0.943263	3.53381	-0.266925	0.789527	0.998588
Mep1a	1	0	0	0	0	0	0	0	4.62417	4.30929	4.30929	4.30929	4.30929	4.30929	4.30929	4.30929	0.114965	-0.943263	3.53381	-0.266925	0.789527	0.998588
Ankrd66	0	1	0	0	0	0	0	0	4.30929	4.65622	4.30929	4.30929	4.30929	4.30929	4.30929	4.30929	0.139491	-0.943263	3.53381	-0.266925	0.789527	0.998588
Mir693	0	1	0	0	0	0	0	0	4.30929	4.65622	4.30929	4.30929	4.30929	4.30929	4.30929	4.30929	0.139491	-0.943263	3.53381	-0.266925	0.789527	0.998588
1110058D11Rik	0	1	0	0	0	0	0	0	4.30929	4.65622	4.30929	4.30929	4.30929	4.30929	4.30929	4.30929	0.139491	-0.943263	3.53381	-0.266925	0.789527	0.998588
Gm10190	0	1	0	0	0	0	0	0	4.30929	4.65622	4.30929	4.30929	4.30929	4.30929	4.30929	4.30929	0.139491	-0.943263	3.53381	-0.266925	0.789527	0.998588
Six2	0	0	0	1	0	0	0	0	4.30929	4.30929	4.30929	4.63192	4.30929	4.30929	4.30929	4.30929	0.119747	-0.943263	3.53381	-0.266925	0.789527	0.998588
4933424G05Rik	1	0	0	0	0	0	0	0	4.62417	4.30929	4.30929	4.30929	4.30929	4.30929	4.30929	4.30929	0.114965	-0.943263	3.53381	-0.266925	0.789527	0.998588
Dsg1a	1	0	0	0	0	0	0	0	4.62417	4.30929	4.30929	4.30929	4.30929	4.30929	4.30929	4.30929	0.114965	-0.943263	3.53381	-0.266925	0.789527	0.998588
Pcdhb5	0	0	0	1	0	0	0	0	4.30929	4.30929	4.30929	4.63192	4.30929	4.30929	4.30929	4.30929	0.119747	-0.943263	3.53381	-0.266925	0.789527	0.998588
Arl14epl	0	0	1	0	0	0	0	0	4.30929	4.30929	4.6898	4.30929	4.30929	4.30929	4.30929	4.30929	0.168417	-0.943263	3.53381	-0.266925	0.789527	0.998588
Adamts19	0	1	0	0	0	0	0	0	4.30929	4.65622	4.30929	4.30929	4.30929	4.30929	4.30929	4.30929	0.139491	-0.943263	3.53381	-0.266925	0.789527	0.998588
Mir466p	0	0	0	1	0	0	0	0	4.30929	4.30929	4.30929	4.63192	4.30929	4.30929	4.30929	4.30929	0.119747	-0.943263	3.53381	-0.266925	0.789527	0.998588
2900057B20Rik	1	0	0	0	0	0	0	0	4.62417	4.30929	4.30929	4.30929	4.30929	4.30929	4.30929	4.30929	0.114965	-0.943263	3.53381	-0.266925	0.789527	0.998588
4930465K10Rik	0	0	1	0	0	0	0	0	4.30929	4.30929	4.6898	4.30929	4.30929	4.30929	4.30929	4.30929	0.168417	-0.943263	3.53381	-0.266925	0.789527	0.998588
Snord118	0	0	0	1	0	0	0	0	4.30929	4.30929	4.30929	4.63192	4.30929	4.30929	4.30929	4.30929	0.119747	-0.943263	3.53381	-0.266925	0.789527	0.998588
1810009A15Rik	0	0	1	0	0	0	0	0	4.30929	4.30929	4.6898	4.30929	4.30929	4.30929	4.30929	4.30929	0.168417	-0.943263	3.53381	-0.266925	0.789527	0.998588
Cyp2c66	1	0	0	0	0	0	0	0	4.62417	4.30929	4.30929	4.30929	4.30929	4.30929	4.30929	4.30929	0.114965	-0.943263	3.53381	-0.266925	0.789527	0.998588
4930414N06Rik	0	1	0	0	0	0	0	0	4.30929	4.65622	4.30929	4.30929	4.30929	4.30929	4.30929	4.30929	0.139491	-0.943263	3.53381	-0.266925	0.789527	0.998588
Ina	0	1	0	0	0	0	0	0	4.30929	4.65622	4.30929	4.30929	4.30929	4.30929	4.30929	4.30929	0.139491	-0.943263	3.53381	-0.266925	0.789527	0.998588
Pnlip	0	1	0	0	0	0	0	0	4.30929	4.65622	4.30929	4.30929	4.30929	4.30929	4.30929	4.30929	0.139491	-0.943263	3.53381	-0.266925	0.789527	0.998588
E330013P04Rik	1	0	0	0	0	0	0	0	4.62417	4.30929	4.30929	4.30929	4.30929	4.30929	4.30929	4.30929	0.114965	-0.943263	3.53381	-0.266925	0.789527	0.998588
4930412O13Rik	0	1	0	0	0	0	0	0	4.30929	4.65622	4.30929	4.30929	4.30929	4.30929	4.30929	4.30929	0.139491	-0.943263	3.53381	-0.266925	0.789527	0.998588
Fam166a	1	0	0	0	0	0	0	0	4.62417	4.30929	4.30929	4.30929	4.30929	4.30929	4.30929	4.30929	0.114965	-0.943263	3.53381	-0.266925	0.789527	0.998588
Grin1	0	1	0	0	0	0	0	0	4.30929	4.65622	4.30929	4.30929	4.30929	4.30929	4.30929	4.30929	0.139491	-0.943263	3.53381	-0.266925	0.789527	0.998588
Prrx2	0	1	0	0	0	0	0	0	4.30929	4.65622	4.30929	4.30929	4.30929	4.30929	4.30929	4.30929	0.139491	-0.943263	3.53381	-0.266925	0.789527	0.998588
Olfr362	0	1	0	0	0	0	0	0	4.30929	4.65622	4.30929	4.30929	4.30929	4.30929	4.30929	4.30929	0.139491	-0.943263	3.53381	-0.266925	0.789527	0.998588
Nr5a1	1	0	0	0	0	0	0	0	4.62417	4.30929	4.30929	4.30929	4.30929	4.30929	4.30929	4.30929	0.114965	-0.943263	3.53381	-0.266925	0.789527	0.998588
Lrp1b	0	0	0	1	0	0	0	0	4.30929	4.30929	4.30929	4.63192	4.30929	4.30929	4.30929	4.30929	0.119747	-0.943263	3.53381	-0.266925	0.789527	0.998588
Mir195b	0	0	0	1	0	0	0	0	4.30929	4.30929	4.30929	4.63192	4.30929	4.30929	4.30929	4.30929	0.119747	-0.943263	3.53381	-0.266925	0.789527	0.998588
Dapl1	0	0	0	1	0	0	0	0	4.30929	4.30929	4.30929	4.63192	4.30929	4.30929	4.30929	4.30929	0.119747	-0.943263	3.53381	-0.266925	0.789527	0.998588
Hoxd9	0	1	0	0	0	0	0	0	4.30929	4.65622	4.30929	4.30929	4.30929	4.30929	4.30929	4.30929	0.139491	-0.943263	3.53381	-0.266925	0.789527	0.998588
Olfr1158	0	0	1	0	0	0	0	0	4.30929	4.30929	4.6898	4.30929	4.30929	4.30929	4.30929	4.30929	0.168417	-0.943263	3.53381	-0.266925	0.789527	0.998588
Mir1955	1	0	0	0	0	0	0	0	4.62417	4.30929	4.30929	4.30929	4.30929	4.30929	4.30929	4.30929	0.114965	-0.943263	3.53381	-0.266925	0.789527	0.998588
Mir670	0	0	0	1	0	0	0	0	4.30929	4.30929	4.30929	4.63192	4.30929	4.30929	4.30929	4.30929	0.119747	-0.943263	3.53381	-0.266925	0.789527	0.998588
Ccdc34os	1	0	0	0	0	0	0	0	4.62417	4.30929	4.30929	4.30929	4.30929	4.30929	4.30929	4.30929	0.114965	-0.943263	3.53381	-0.266925	0.789527	0.998588
Nutm1	1	0	0	0	0	0	0	0	4.62417	4.30929	4.30929	4.30929	4.30929	4.30929	4.30929	4.30929	0.114965	-0.943263	3.53381	-0.266925	0.789527	0.998588
4930533B01Rik	1	0	0	0	0	0	0	0	4.62417	4.30929	4.30929	4.30929	4.30929	4.30929	4.30929	4.30929	0.114965	-0.943263	3.53381	-0.266925	0.789527	0.998588
D330050G23Rik	0	1	0	0	0	0	0	0	4.30929	4.65622	4.30929	4.30929	4.30929	4.30929	4.30929	4.30929	0.139491	-0.943263	3.53381	-0.266925	0.789527	0.998588
Pla2g4f	1	0	0	0	0	0	0	0	4.62417	4.30929	4.30929	4.30929	4.30929	4.30929	4.30929	4.30929	0.114965	-0.943263	3.53381	-0.266925	0.789527	0.998588
Duox2	0	0	0	1	0	0	0	0	4.30929	4.30929	4.30929	4.63192	4.30929	4.30929	4.30929	4.30929	0.119747	-0.943263	3.53381	-0.266925	0.789527	0.998588
Tgm3	0	1	0	0	0	0	0	0	4.30929	4.65622	4.30929	4.30929	4.30929	4.30929	4.30929	4.30929	0.139491	-0.943263	3.53381	-0.266925	0.789527	0.998588
Snord110	0	0	1	0	0	0	0	0	4.30929	4.30929	4.6898	4.30929	4.30929	4.30929	4.30929	4.30929	0.168417	-0.943263	3.53381	-0.266925	0.789527	0.998588
Mir3963	1	0	0	0	0	0	0	0	4.62417	4.30929	4.30929	4.30929	4.30929	4.30929	4.30929	4.30929	0.114965	-0.943263	3.53381	-0.266925	0.789527	0.998588
Snap25	0	0	0	1	0	0	0	0	4.30929	4.30929	4.30929	4.63192	4.30929	4.30929	4.30929	4.30929	0.119747	-0.943263	3.53381	-0.266925	0.789527	0.998588
Gm38402	0	0	1	0	0	0	0	0	4.30929	4.30929	4.6898	4.30929	4.30929	4.30929	4.30929	4.30929	0.168417	-0.943263	3.53381	-0.266925	0.789527	0.998588
Gm14139	0	0	0	1	0	0	0	0	4.30929	4.30929	4.30929	4.63192	4.30929	4.30929	4.30929	4.30929	0.119747	-0.943263	3.53381	-0.266925	0.789527	0.998588
Nrsn2	0	0	0	1	0	0	0	0	4.30929	4.30929	4.30929	4.63192	4.30929	4.30929	4.30929	4.30929	0.119747	-0.943263	3.53381	-0.266925	0.789527	0.998588
Gdf5	0	0	0	1	0	0	0	0	4.30929	4.30929	4.30929	4.63192	4.30929	4.30929	4.30929	4.30929	0.119747	-0.943263	3.53381	-0.266925	0.789527	0.998588
Gm14169	0	1	0	0	0	0	0	0	4.30929	4.65622	4.30929	4.30929	4.30929	4.30929	4.30929	4.30929	0.139491	-0.943263	3.53381	-0.266925	0.789527	0.998588
Tldc2	0	0	1	0	0	0	0	0	4.30929	4.30929	4.6898	4.30929	4.30929	4.30929	4.30929	4.30929	0.168417	-0.943263	3.53381	-0.266925	0.789527	0.998588
Vstm2l	1	0	0	0	0	0	0	0	4.62417	4.30929	4.30929	4.30929	4.30929	4.30929	4.30929	4.30929	0.114965	-0.943263	3.53381	-0.266925	0.789527	0.998588
Arhgap40	0	0	0	1	0	0	0	0	4.30929	4.30929	4.30929	4.63192	4.30929	4.30929	4.30929	4.30929	0.119747	-0.943263	3.53381	-0.266925	0.789527	0.998588
Svs6	0	1	0	0	0	0	0	0	4.30929	4.65622	4.30929	4.30929	4.30929	4.30929	4.30929	4.30929	0.139491	-0.943263	3.53381	-0.266925	0.789527	0.998588
Wfdc10	0	0	0	1	0	0	0	0	4.30929	4.30929	4.30929	4.63192	4.30929	4.30929	4.30929	4.30929	0.119747	-0.943263	3.53381	-0.266925	0.789527	0.998588
Myt1	1	0	0	0	0	0	0	0	4.62417	4.30929	4.30929	4.30929	4.30929	4.30929	4.30929	4.30929	0.114965	-0.943263	3.53381	-0.266925	0.789527	0.998588
Gm6194	0	0	1	0	0	0	0	0	4.30929	4.30929	4.6898	4.30929	4.30929	4.30929	4.30929	4.30929	0.168417	-0.943263	3.53381	-0.266925	0.789527	0.998588
Gm9733	0	0	1	0	0	0	0	0	4.30929	4.30929	4.6898	4.30929	4.30929	4.30929	4.30929	4.30929	0.168417	-0.943263	3.53381	-0.266925	0.789527	0.998588
Actrt3	1	0	0	0	0	0	0	0	4.62417	4.30929	4.30929	4.30929	4.30929	4.30929	4.30929	4.30929	0.114965	-0.943263	3.53381	-0.266925	0.789527	0.998588
2400006E01Rik	0	1	0	0	0	0	0	0	4.30929	4.65622	4.30929	4.30929	4.30929	4.30929	4.30929	4.30929	0.139491	-0.943263	3.53381	-0.266925	0.789527	0.998588
Sertm1	0	0	0	1	0	0	0	0	4.30929	4.30929	4.30929	4.63192	4.30929	4.30929	4.30929	4.30929	0.119747	-0.943263	3.53381	-0.266925	0.789527	0.998588
Arl14	1	0	0	0	0	0	0	0	4.62417	4.30929	4.30929	4.30929	4.30929	4.30929	4.30929	4.30929	0.114965	-0.943263	3.53381	-0.266925	0.789527	0.998588
Hist2h2ab	0	1	0	0	0	0	0	0	4.30929	4.65622	4.30929	4.30929	4.30929	4.30929	4.30929	4.30929	0.139491	-0.943263	3.53381	-0.266925	0.789527	0.998588
Hsd3b6	0	1	0	0	0	0	0	0	4.30929	4.65622	4.30929	4.30929	4.30929	4.30929	4.30929	4.30929	0.139491	-0.943263	3.53381	-0.266925	0.789527	0.998588
Gpr61	1	0	0	0	0	0	0	0	4.62417	4.30929	4.30929	4.30929	4.30929	4.30929	4.30929	4.30929	0.114965	-0.943263	3.53381	-0.266925	0.789527	0.998588
4930455H04Rik	1	0	0	0	0	0	0	0	4.62417	4.30929	4.30929	4.30929	4.30929	4.30929	4.30929	4.30929	0.114965	-0.943263	3.53381	-0.266925	0.789527	0.998588
Mir137	0	0	1	0	0	0	0	0	4.30929	4.30929	4.6898	4.30929	4.30929	4.30929	4.30929	4.30929	0.168417	-0.943263	3.53381	-0.266925	0.789527	0.998588
Mir760	0	0	0	1	0	0	0	0	4.30929	4.30929	4.30929	4.63192	4.30929	4.30929	4.30929	4.30929	0.119747	-0.943263	3.53381	-0.266925	0.789527	0.998588
Myoz2	1	0	0	0	0	0	0	0	4.62417	4.30929	4.30929	4.30929	4.30929	4.30929	4.30929	4.30929	0.114965	-0.943263	3.53381	-0.266925	0.789527	0.998588
Mir1956	0	1	0	0	0	0	0	0	4.30929	4.65622	4.30929	4.30929	4.30929	4.30929	4.30929	4.30929	0.139491	-0.943263	3.53381	-0.266925	0.789527	0.998588
Unc5c	0	1	0	0	0	0	0	0	4.30929	4.65622	4.30929	4.30929	4.30929	4.30929	4.30929	4.30929	0.139491	-0.943263	3.53381	-0.266925	0.789527	0.998588
Clca4b	0	0	0	1	0	0	0	0	4.30929	4.30929	4.30929	4.63192	4.30929	4.30929	4.30929	4.30929	0.119747	-0.943263	3.53381	-0.266925	0.789527	0.998588
6330407A03Rik	1	0	0	0	0	0	0	0	4.62417	4.30929	4.30929	4.30929	4.30929	4.30929	4.30929	4.30929	0.114965	-0.943263	3.53381	-0.266925	0.789527	0.998588
Cdh17	0	0	0	1	0	0	0	0	4.30929	4.30929	4.30929	4.63192	4.30929	4.30929	4.30929	4.30929	0.119747	-0.943263	3.53381	-0.266925	0.789527	0.998588
Nkain3	0	0	0	1	0	0	0	0	4.30929	4.30929	4.30929	4.63192	4.30929	4.30929	4.30929	4.30929	0.119747	-0.943263	3.53381	-0.266925	0.789527	0.998588
Mir5106	0	1	0	0	0	0	0	0	4.30929	4.65622	4.30929	4.30929	4.30929	4.30929	4.30929	4.30929	0.139491	-0.943263	3.53381	-0.266925	0.789527	0.998588
Murc	0	1	0	0	0	0	0	0	4.30929	4.65622	4.30929	4.30929	4.30929	4.30929	4.30929	4.30929	0.139491	-0.943263	3.53381	-0.266925	0.789527	0.998588
Akap2	0	1	0	0	0	0	0	0	4.30929	4.65622	4.30929	4.30929	4.30929	4.30929	4.30929	4.30929	0.139491	-0.943263	3.53381	-0.266925	0.789527	0.998588
Rnf183	1	0	0	0	0	0	0	0	4.62417	4.30929	4.30929	4.30929	4.30929	4.30929	4.30929	4.30929	0.114965	-0.943263	3.53381	-0.266925	0.789527	0.998588
Scarna8	0	1	0	0	0	0	0	0	4.30929	4.65622	4.30929	4.30929	4.30929	4.30929	4.30929	4.30929	0.139491	-0.943263	3.53381	-0.266925	0.789527	0.998588
E130114P18Rik	0	0	0	1	0	0	0	0	4.30929	4.30929	4.30929	4.63192	4.30929	4.30929	4.30929	4.30929	0.119747	-0.943263	3.53381	-0.266925	0.789527	0.998588
Insl5	0	1	0	0	0	0	0	0	4.30929	4.65622	4.30929	4.30929	4.30929	4.30929	4.30929	4.30929	0.139491	-0.943263	3.53381	-0.266925	0.789527	0.998588
Ttc22	0	0	0	1	0	0	0	0	4.30929	4.30929	4.30929	4.63192	4.30929	4.30929	4.30929	4.30929	0.119747	-0.943263	3.53381	-0.266925	0.789527	0.998588
Ldlrad1	0	1	0	0	0	0	0	0	4.30929	4.65622	4.30929	4.30929	4.30929	4.30929	4.30929	4.30929	0.139491	-0.943263	3.53381	-0.266925	0.789527	0.998588
Fam159a	0	1	0	0	0	0	0	0	4.30929	4.65622	4.30929	4.30929	4.30929	4.30929	4.30929	4.30929	0.139491	-0.943263	3.53381	-0.266925	0.789527	0.998588
Mir761	1	0	0	0	0	0	0	0	4.62417	4.30929	4.30929	4.30929	4.30929	4.30929	4.30929	4.30929	0.114965	-0.943263	3.53381	-0.266925	0.789527	0.998588
Cyp4b1-ps2	0	0	0	1	0	0	0	0	4.30929	4.30929	4.30929	4.63192	4.30929	4.30929	4.30929	4.30929	0.119747	-0.943263	3.53381	-0.266925	0.789527	0.998588
Guca2a	0	0	0	1	0	0	0	0	4.30929	4.30929	4.30929	4.63192	4.30929	4.30929	4.30929	4.30929	0.119747	-0.943263	3.53381	-0.266925	0.789527	0.998588
Oxct2b	0	1	0	0	0	0	0	0	4.30929	4.65622	4.30929	4.30929	4.30929	4.30929	4.30929	4.30929	0.139491	-0.943263	3.53381	-0.266925	0.789527	0.998588
Tfap2e	0	1	0	0	0	0	0	0	4.30929	4.65622	4.30929	4.30929	4.30929	4.30929	4.30929	4.30929	0.139491	-0.943263	3.53381	-0.266925	0.789527	0.998588
Gjb5	1	0	0	0	0	0	0	0	4.62417	4.30929	4.30929	4.30929	4.30929	4.30929	4.30929	4.30929	0.114965	-0.943263	3.53381	-0.266925	0.789527	0.998588
Snora44	0	0	0	1	0	0	0	0	4.30929	4.30929	4.30929	4.63192	4.30929	4.30929	4.30929	4.30929	0.119747	-0.943263	3.53381	-0.266925	0.789527	0.998588
Gm7534	0	1	0	0	0	0	0	0	4.30929	4.65622	4.30929	4.30929	4.30929	4.30929	4.30929	4.30929	0.139491	-0.943263	3.53381	-0.266925	0.789527	0.998588
1700095J12Rik	0	1	0	0	0	0	0	0	4.30929	4.65622	4.30929	4.30929	4.30929	4.30929	4.30929	4.30929	0.139491	-0.943263	3.53381	-0.266925	0.789527	0.998588
Mir7020	1	0	0	0	0	0	0	0	4.62417	4.30929	4.30929	4.30929	4.30929	4.30929	4.30929	4.30929	0.114965	-0.943263	3.53381	-0.266925	0.789527	0.998588
Padi6	0	1	0	0	0	0	0	0	4.30929	4.65622	4.30929	4.30929	4.30929	4.30929	4.30929	4.30929	0.139491	-0.943263	3.53381	-0.266925	0.789527	0.998588
Tmbim7	0	1	0	0	0	0	0	0	4.30929	4.65622	4.30929	4.30929	4.30929	4.30929	4.30929	4.30929	0.139491	-0.943263	3.53381	-0.266925	0.789527	0.998588
Gm7361	0	1	0	0	0	0	0	0	4.30929	4.65622	4.30929	4.30929	4.30929	4.30929	4.30929	4.30929	0.139491	-0.943263	3.53381	-0.266925	0.789527	0.998588
Gareml	1	0	0	0	0	0	0	0	4.62417	4.30929	4.30929	4.30929	4.30929	4.30929	4.30929	4.30929	0.114965	-0.943263	3.53381	-0.266925	0.789527	0.998588
Trim54	0	1	0	0	0	0	0	0	4.30929	4.65622	4.30929	4.30929	4.30929	4.30929	4.30929	4.30929	0.139491	-0.943263	3.53381	-0.266925	0.789527	0.998588
4930448I18Rik	0	0	0	1	0	0	0	0	4.30929	4.30929	4.30929	4.63192	4.30929	4.30929	4.30929	4.30929	0.119747	-0.943263	3.53381	-0.266925	0.789527	0.998588
Yipf7	0	0	1	0	0	0	0	0	4.30929	4.30929	4.6898	4.30929	4.30929	4.30929	4.30929	4.30929	0.168417	-0.943263	3.53381	-0.266925	0.789527	0.998588
Prr27	0	0	0	1	0	0	0	0	4.30929	4.30929	4.30929	4.63192	4.30929	4.30929	4.30929	4.30929	0.119747	-0.943263	3.53381	-0.266925	0.789527	0.998588
Epgn	0	0	1	0	0	0	0	0	4.30929	4.30929	4.6898	4.30929	4.30929	4.30929	4.30929	4.30929	0.168417	-0.943263	3.53381	-0.266925	0.789527	0.998588
Myo1h	0	1	0	0	0	0	0	0	4.30929	4.65622	4.30929	4.30929	4.30929	4.30929	4.30929	4.30929	0.139491	-0.943263	3.53381	-0.266925	0.789527	0.998588
Pla2g1b	0	0	0	1	0	0	0	0	4.30929	4.30929	4.30929	4.63192	4.30929	4.30929	4.30929	4.30929	0.119747	-0.943263	3.53381	-0.266925	0.789527	0.998588
Ccdc60	0	0	1	0	0	0	0	0	4.30929	4.30929	4.6898	4.30929	4.30929	4.30929	4.30929	4.30929	0.168417	-0.943263	3.53381	-0.266925	0.789527	0.998588
Lhx5	0	0	1	0	0	0	0	0	4.30929	4.30929	4.6898	4.30929	4.30929	4.30929	4.30929	4.30929	0.168417	-0.943263	3.53381	-0.266925	0.789527	0.998588
Adam1b	0	1	0	0	0	0	0	0	4.30929	4.65622	4.30929	4.30929	4.30929	4.30929	4.30929	4.30929	0.139491	-0.943263	3.53381	-0.266925	0.789527	0.998588
Zp3	0	1	0	0	0	0	0	0	4.30929	4.65622	4.30929	4.30929	4.30929	4.30929	4.30929	4.30929	0.139491	-0.943263	3.53381	-0.266925	0.789527	0.998588
Cdx2	0	0	0	1	0	0	0	0	4.30929	4.30929	4.30929	4.63192	4.30929	4.30929	4.30929	4.30929	0.119747	-0.943263	3.53381	-0.266925	0.789527	0.998588
Clcn1	0	0	0	1	0	0	0	0	4.30929	4.30929	4.30929	4.63192	4.30929	4.30929	4.30929	4.30929	0.119747	-0.943263	3.53381	-0.266925	0.789527	0.998588
1700026J14Rik	0	1	0	0	0	0	0	0	4.30929	4.65622	4.30929	4.30929	4.30929	4.30929	4.30929	4.30929	0.139491	-0.943263	3.53381	-0.266925	0.789527	0.998588
Stk31	0	1	0	0	0	0	0	0	4.30929	4.65622	4.30929	4.30929	4.30929	4.30929	4.30929	4.30929	0.139491	-0.943263	3.53381	-0.266925	0.789527	0.998588
Vmn1r4	0	0	0	1	0	0	0	0	4.30929	4.30929	4.30929	4.63192	4.30929	4.30929	4.30929	4.30929	0.119747	-0.943263	3.53381	-0.266925	0.789527	0.998588
Tlx2	0	1	0	0	0	0	0	0	4.30929	4.65622	4.30929	4.30929	4.30929	4.30929	4.30929	4.30929	0.139491	-0.943263	3.53381	-0.266925	0.789527	0.998588
Add2	0	0	0	1	0	0	0	0	4.30929	4.30929	4.30929	4.63192	4.30929	4.30929	4.30929	4.30929	0.119747	-0.943263	3.53381	-0.266925	0.789527	0.998588
4933427D06Rik	0	1	0	0	0	0	0	0	4.30929	4.65622	4.30929	4.30929	4.30929	4.30929	4.30929	4.30929	0.139491	-0.943263	3.53381	-0.266925	0.789527	0.998588
Syn2	0	1	0	0	0	0	0	0	4.30929	4.65622	4.30929	4.30929	4.30929	4.30929	4.30929	4.30929	0.139491	-0.943263	3.53381	-0.266925	0.789527	0.998588
Rho	0	1	0	0	0	0	0	0	4.30929	4.65622	4.30929	4.30929	4.30929	4.30929	4.30929	4.30929	0.139491	-0.943263	3.53381	-0.266925	0.789527	0.998588
Cecr6	0	0	0	1	0	0	0	0	4.30929	4.30929	4.30929	4.63192	4.30929	4.30929	4.30929	4.30929	0.119747	-0.943263	3.53381	-0.266925	0.789527	0.998588
Aicda	1	0	0	0	0	0	0	0	4.62417	4.30929	4.30929	4.30929	4.30929	4.30929	4.30929	4.30929	0.114965	-0.943263	3.53381	-0.266925	0.789527	0.998588
Vmn2r22	0	1	0	0	0	0	0	0	4.30929	4.65622	4.30929	4.30929	4.30929	4.30929	4.30929	4.30929	0.139491	-0.943263	3.53381	-0.266925	0.789527	0.998588
Dyrk4	0	0	0	1	0	0	0	0	4.30929	4.30929	4.30929	4.63192	4.30929	4.30929	4.30929	4.30929	0.119747	-0.943263	3.53381	-0.266925	0.789527	0.998588
Klrb1a	1	0	0	0	0	0	0	0	4.62417	4.30929	4.30929	4.30929	4.30929	4.30929	4.30929	4.30929	0.114965	-0.943263	3.53381	-0.266925	0.789527	0.998588
Mir680-1	0	1	0	0	0	0	0	0	4.30929	4.65622	4.30929	4.30929	4.30929	4.30929	4.30929	4.30929	0.139491	-0.943263	3.53381	-0.266925	0.789527	0.998588
Klra10	0	0	0	1	0	0	0	0	4.30929	4.30929	4.30929	4.63192	4.30929	4.30929	4.30929	4.30929	0.119747	-0.943263	3.53381	-0.266925	0.789527	0.998588
Klra23	1	0	0	0	0	0	0	0	4.62417	4.30929	4.30929	4.30929	4.30929	4.30929	4.30929	4.30929	0.114965	-0.943263	3.53381	-0.266925	0.789527	0.998588
5330439B14Rik	0	0	0	1	0	0	0	0	4.30929	4.30929	4.30929	4.63192	4.30929	4.30929	4.30929	4.30929	0.119747	-0.943263	3.53381	-0.266925	0.789527	0.998588
4930479D17Rik	0	0	0	1	0	0	0	0	4.30929	4.30929	4.30929	4.63192	4.30929	4.30929	4.30929	4.30929	0.119747	-0.943263	3.53381	-0.266925	0.789527	0.998588
Nlrp2	0	0	0	1	0	0	0	0	4.30929	4.30929	4.30929	4.63192	4.30929	4.30929	4.30929	4.30929	0.119747	-0.943263	3.53381	-0.266925	0.789527	0.998588
Nanos2	0	1	0	0	0	0	0	0	4.30929	4.65622	4.30929	4.30929	4.30929	4.30929	4.30929	4.30929	0.139491	-0.943263	3.53381	-0.266925	0.789527	0.998588
Mir3100	1	0	0	0	0	0	0	0	4.62417	4.30929	4.30929	4.30929	4.30929	4.30929	4.30929	4.30929	0.114965	-0.943263	3.53381	-0.266925	0.789527	0.998588
Mir330	0	0	0	1	0	0	0	0	4.30929	4.30929	4.30929	4.63192	4.30929	4.30929	4.30929	4.30929	0.119747	-0.943263	3.53381	-0.266925	0.789527	0.998588
Ceacam20	0	0	0	1	0	0	0	0	4.30929	4.30929	4.30929	4.63192	4.30929	4.30929	4.30929	4.30929	0.119747	-0.943263	3.53381	-0.266925	0.789527	0.998588
Nlrp9b	1	0	0	0	0	0	0	0	4.62417	4.30929	4.30929	4.30929	4.30929	4.30929	4.30929	4.30929	0.114965	-0.943263	3.53381	-0.266925	0.789527	0.998588
Tescl	0	0	1	0	0	0	0	0	4.30929	4.30929	4.6898	4.30929	4.30929	4.30929	4.30929	4.30929	0.168417	-0.943263	3.53381	-0.266925	0.789527	0.998588
Ceacam10	0	0	0	1	0	0	0	0	4.30929	4.30929	4.30929	4.63192	4.30929	4.30929	4.30929	4.30929	0.119747	-0.943263	3.53381	-0.266925	0.789527	0.998588
Cxcl17	0	0	0	1	0	0	0	0	4.30929	4.30929	4.30929	4.63192	4.30929	4.30929	4.30929	4.30929	0.119747	-0.943263	3.53381	-0.266925	0.789527	0.998588
Mir3569	1	0	0	0	0	0	0	0	4.62417	4.30929	4.30929	4.30929	4.30929	4.30929	4.30929	4.30929	0.114965	-0.943263	3.53381	-0.266925	0.789527	0.998588
Krtdap	0	1	0	0	0	0	0	0	4.30929	4.65622	4.30929	4.30929	4.30929	4.30929	4.30929	4.30929	0.139491	-0.943263	3.53381	-0.266925	0.789527	0.998588
Ffar1	0	0	0	1	0	0	0	0	4.30929	4.30929	4.30929	4.63192	4.30929	4.30929	4.30929	4.30929	0.119747	-0.943263	3.53381	-0.266925	0.789527	0.998588
Chst8	0	1	0	0	0	0	0	0	4.30929	4.65622	4.30929	4.30929	4.30929	4.30929	4.30929	4.30929	0.139491	-0.943263	3.53381	-0.266925	0.789527	0.998588
Ldhc	0	0	0	1	0	0	0	0	4.30929	4.30929	4.30929	4.63192	4.30929	4.30929	4.30929	4.30929	0.119747	-0.943263	3.53381	-0.266925	0.789527	0.998588
Snord64	1	0	0	0	0	0	0	0	4.62417	4.30929	4.30929	4.30929	4.30929	4.30929	4.30929	4.30929	0.114965	-0.943263	3.53381	-0.266925	0.789527	0.998588
Mesp1	1	0	0	0	0	0	0	0	4.62417	4.30929	4.30929	4.30929	4.30929	4.30929	4.30929	4.30929	0.114965	-0.943263	3.53381	-0.266925	0.789527	0.998588
1700026D08Rik	1	0	0	0	0	0	0	0	4.62417	4.30929	4.30929	4.30929	4.30929	4.30929	4.30929	4.30929	0.114965	-0.943263	3.53381	-0.266925	0.789527	0.998588
Snord15a	0	0	0	1	0	0	0	0	4.30929	4.30929	4.30929	4.63192	4.30929	4.30929	4.30929	4.30929	0.119747	-0.943263	3.53381	-0.266925	0.789527	0.998588
Art5	0	0	0	1	0	0	0	0	4.30929	4.30929	4.30929	4.63192	4.30929	4.30929	4.30929	4.30929	0.119747	-0.943263	3.53381	-0.266925	0.789527	0.998588
Mir1970	1	0	0	0	0	0	0	0	4.62417	4.30929	4.30929	4.30929	4.30929	4.30929	4.30929	4.30929	0.114965	-0.943263	3.53381	-0.266925	0.789527	0.998588
Calca	1	0	0	0	0	0	0	0	4.62417	4.30929	4.30929	4.30929	4.30929	4.30929	4.30929	4.30929	0.114965	-0.943263	3.53381	-0.266925	0.789527	0.998588
4930583K01Rik	0	0	0	1	0	0	0	0	4.30929	4.30929	4.30929	4.63192	4.30929	4.30929	4.30929	4.30929	0.119747	-0.943263	3.53381	-0.266925	0.789527	0.998588
E130201H02Rik	1	0	0	0	0	0	0	0	4.62417	4.30929	4.30929	4.30929	4.30929	4.30929	4.30929	4.30929	0.114965	-0.943263	3.53381	-0.266925	0.789527	0.998588
1700123J17Rik	0	1	0	0	0	0	0	0	4.30929	4.65622	4.30929	4.30929	4.30929	4.30929	4.30929	4.30929	0.139491	-0.943263	3.53381	-0.266925	0.789527	0.998588
Nkx1-2	0	1	0	0	0	0	0	0	4.30929	4.65622	4.30929	4.30929	4.30929	4.30929	4.30929	4.30929	0.139491	-0.943263	3.53381	-0.266925	0.789527	0.998588
Msx3	1	0	0	0	0	0	0	0	4.62417	4.30929	4.30929	4.30929	4.30929	4.30929	4.30929	4.30929	0.114965	-0.943263	3.53381	-0.266925	0.789527	0.998588
Cd163l1	0	1	0	0	0	0	0	0	4.30929	4.65622	4.30929	4.30929	4.30929	4.30929	4.30929	4.30929	0.139491	-0.943263	3.53381	-0.266925	0.789527	0.998588
Th	0	0	1	0	0	0	0	0	4.30929	4.30929	4.6898	4.30929	4.30929	4.30929	4.30929	4.30929	0.168417	-0.943263	3.53381	-0.266925	0.789527	0.998588
Defb40	0	0	0	1	0	0	0	0	4.30929	4.30929	4.30929	4.63192	4.30929	4.30929	4.30929	4.30929	0.119747	-0.943263	3.53381	-0.266925	0.789527	0.998588
G630064G18Rik	0	0	0	1	0	0	0	0	4.30929	4.30929	4.30929	4.63192	4.30929	4.30929	4.30929	4.30929	0.119747	-0.943263	3.53381	-0.266925	0.789527	0.998588
Ccdc110	0	1	0	0	0	0	0	0	4.30929	4.65622	4.30929	4.30929	4.30929	4.30929	4.30929	4.30929	0.139491	-0.943263	3.53381	-0.266925	0.789527	0.998588
Snora68	1	0	0	0	0	0	0	0	4.62417	4.30929	4.30929	4.30929	4.30929	4.30929	4.30929	4.30929	0.114965	-0.943263	3.53381	-0.266925	0.789527	0.998588
Olfr373	0	1	0	0	0	0	0	0	4.30929	4.65622	4.30929	4.30929	4.30929	4.30929	4.30929	4.30929	0.139491	-0.943263	3.53381	-0.266925	0.789527	0.998588
Nwd1	0	0	0	1	0	0	0	0	4.30929	4.30929	4.30929	4.63192	4.30929	4.30929	4.30929	4.30929	0.119747	-0.943263	3.53381	-0.266925	0.789527	0.998588
Tepp	0	0	0	1	0	0	0	0	4.30929	4.30929	4.30929	4.63192	4.30929	4.30929	4.30929	4.30929	0.119747	-0.943263	3.53381	-0.266925	0.789527	0.998588
Cmtm2b	0	1	0	0	0	0	0	0	4.30929	4.65622	4.30929	4.30929	4.30929	4.30929	4.30929	4.30929	0.139491	-0.943263	3.53381	-0.266925	0.789527	0.998588
Mir3108	1	0	0	0	0	0	0	0	4.62417	4.30929	4.30929	4.30929	4.30929	4.30929	4.30929	4.30929	0.114965	-0.943263	3.53381	-0.266925	0.789527	0.998588
Clec18a	0	0	0	1	0	0	0	0	4.30929	4.30929	4.30929	4.63192	4.30929	4.30929	4.30929	4.30929	0.119747	-0.943263	3.53381	-0.266925	0.789527	0.998588
Dynlrb2	0	1	0	0	0	0	0	0	4.30929	4.65622	4.30929	4.30929	4.30929	4.30929	4.30929	4.30929	0.139491	-0.943263	3.53381	-0.266925	0.789527	0.998588
Dnaaf1	1	0	0	0	0	0	0	0	4.62417	4.30929	4.30929	4.30929	4.30929	4.30929	4.30929	4.30929	0.114965	-0.943263	3.53381	-0.266925	0.789527	0.998588
Fam92b	0	0	0	1	0	0	0	0	4.30929	4.30929	4.30929	4.63192	4.30929	4.30929	4.30929	4.30929	0.119747	-0.943263	3.53381	-0.266925	0.789527	0.998588
Jph3	0	1	0	0	0	0	0	0	4.30929	4.65622	4.30929	4.30929	4.30929	4.30929	4.30929	4.30929	0.139491	-0.943263	3.53381	-0.266925	0.789527	0.998588
Tubb3	0	1	0	0	0	0	0	0	4.30929	4.65622	4.30929	4.30929	4.30929	4.30929	4.30929	4.30929	0.139491	-0.943263	3.53381	-0.266925	0.789527	0.998588
Pgbd5	0	0	0	1	0	0	0	0	4.30929	4.30929	4.30929	4.63192	4.30929	4.30929	4.30929	4.30929	0.119747	-0.943263	3.53381	-0.266925	0.789527	0.998588
Mmp3	1	0	0	0	0	0	0	0	4.62417	4.30929	4.30929	4.30929	4.30929	4.30929	4.30929	4.30929	0.114965	-0.943263	3.53381	-0.266925	0.789527	0.998588
Mir7083	0	0	1	0	0	0	0	0	4.30929	4.30929	4.6898	4.30929	4.30929	4.30929	4.30929	4.30929	0.168417	-0.943263	3.53381	-0.266925	0.789527	0.998588
Mir680-2	0	0	0	1	0	0	0	0	4.30929	4.30929	4.30929	4.63192	4.30929	4.30929	4.30929	4.30929	0.119747	-0.943263	3.53381	-0.266925	0.789527	0.998588
Pate2	0	0	0	1	0	0	0	0	4.30929	4.30929	4.30929	4.63192	4.30929	4.30929	4.30929	4.30929	0.119747	-0.943263	3.53381	-0.266925	0.789527	0.998588
Olfr921	1	0	0	0	0	0	0	0	4.62417	4.30929	4.30929	4.30929	4.30929	4.30929	4.30929	4.30929	0.114965	-0.943263	3.53381	-0.266925	0.789527	0.998588
Scn3b	0	0	0	1	0	0	0	0	4.30929	4.30929	4.30929	4.63192	4.30929	4.30929	4.30929	4.30929	0.119747	-0.943263	3.53381	-0.266925	0.789527	0.998588
4930546K05Rik	1	0	0	0	0	0	0	0	4.62417	4.30929	4.30929	4.30929	4.30929	4.30929	4.30929	4.30929	0.114965	-0.943263	3.53381	-0.266925	0.789527	0.998588
Gm8884	1	0	0	0	0	0	0	0	4.62417	4.30929	4.30929	4.30929	4.30929	4.30929	4.30929	4.30929	0.114965	-0.943263	3.53381	-0.266925	0.789527	0.998588
Tmprss5	0	1	0	0	0	0	0	0	4.30929	4.65622	4.30929	4.30929	4.30929	4.30929	4.30929	4.30929	0.139491	-0.943263	3.53381	-0.266925	0.789527	0.998588
4930550C14Rik	0	0	0	1	0	0	0	0	4.30929	4.30929	4.30929	4.63192	4.30929	4.30929	4.30929	4.30929	0.119747	-0.943263	3.53381	-0.266925	0.789527	0.998588
Lman1l	0	1	0	0	0	0	0	0	4.30929	4.65622	4.30929	4.30929	4.30929	4.30929	4.30929	4.30929	0.139491	-0.943263	3.53381	-0.266925	0.789527	0.998588
Stra6	1	0	0	0	0	0	0	0	4.62417	4.30929	4.30929	4.30929	4.30929	4.30929	4.30929	4.30929	0.114965	-0.943263	3.53381	-0.266925	0.789527	0.998588
A730043L09Rik	0	1	0	0	0	0	0	0	4.30929	4.65622	4.30929	4.30929	4.30929	4.30929	4.30929	4.30929	0.139491	-0.943263	3.53381	-0.266925	0.789527	0.998588
B430319G15Rik	0	0	0	1	0	0	0	0	4.30929	4.30929	4.30929	4.63192	4.30929	4.30929	4.30929	4.30929	0.119747	-0.943263	3.53381	-0.266925	0.789527	0.998588
Rbp2	1	0	0	0	0	0	0	0	4.62417	4.30929	4.30929	4.30929	4.30929	4.30929	4.30929	4.30929	0.114965	-0.943263	3.53381	-0.266925	0.789527	0.998588
Gm5627	0	0	1	0	0	0	0	0	4.30929	4.30929	4.6898	4.30929	4.30929	4.30929	4.30929	4.30929	0.168417	-0.943263	3.53381	-0.266925	0.789527	0.998588
Iqcf5	0	0	1	0	0	0	0	0	4.30929	4.30929	4.6898	4.30929	4.30929	4.30929	4.30929	4.30929	0.168417	-0.943263	3.53381	-0.266925	0.789527	0.998588
4930447F24Rik	0	1	0	0	0	0	0	0	4.30929	4.65622	4.30929	4.30929	4.30929	4.30929	4.30929	4.30929	0.139491	-0.943263	3.53381	-0.266925	0.789527	0.998588
Susd5	0	1	0	0	0	0	0	0	4.30929	4.65622	4.30929	4.30929	4.30929	4.30929	4.30929	4.30929	0.139491	-0.943263	3.53381	-0.266925	0.789527	0.998588
Mir26a-1	0	0	0	1	0	0	0	0	4.30929	4.30929	4.30929	4.63192	4.30929	4.30929	4.30929	4.30929	0.119747	-0.943263	3.53381	-0.266925	0.789527	0.998588
Ccr8	0	0	0	1	0	0	0	0	4.30929	4.30929	4.30929	4.63192	4.30929	4.30929	4.30929	4.30929	0.119747	-0.943263	3.53381	-0.266925	0.789527	0.998588
Lyzl4	0	1	0	0	0	0	0	0	4.30929	4.65622	4.30929	4.30929	4.30929	4.30929	4.30929	4.30929	0.139491	-0.943263	3.53381	-0.266925	0.789527	0.998588
Gata1	0	0	1	0	0	0	0	0	4.30929	4.30929	4.6898	4.30929	4.30929	4.30929	4.30929	4.30929	0.168417	-0.943263	3.53381	-0.266925	0.789527	0.998588
Glod5	0	0	1	0	0	0	0	0	4.30929	4.30929	4.6898	4.30929	4.30929	4.30929	4.30929	4.30929	0.168417	-0.943263	3.53381	-0.266925	0.789527	0.998588
Ssxb9	0	1	0	0	0	0	0	0	4.30929	4.65622	4.30929	4.30929	4.30929	4.30929	4.30929	4.30929	0.139491	-0.943263	3.53381	-0.266925	0.789527	0.998588
Akap14	0	0	1	0	0	0	0	0	4.30929	4.30929	4.6898	4.30929	4.30929	4.30929	4.30929	4.30929	0.168417	-0.943263	3.53381	-0.266925	0.789527	0.998588
Gm595	0	0	1	0	0	0	0	0	4.30929	4.30929	4.6898	4.30929	4.30929	4.30929	4.30929	4.30929	0.168417	-0.943263	3.53381	-0.266925	0.789527	0.998588
Mir450-2	0	0	0	1	0	0	0	0	4.30929	4.30929	4.30929	4.63192	4.30929	4.30929	4.30929	4.30929	0.119747	-0.943263	3.53381	-0.266925	0.789527	0.998588
AW822252	1	0	0	0	0	0	0	0	4.62417	4.30929	4.30929	4.30929	4.30929	4.30929	4.30929	4.30929	0.114965	-0.943263	3.53381	-0.266925	0.789527	0.998588
Fmr1os	0	1	0	0	0	0	0	0	4.30929	4.65622	4.30929	4.30929	4.30929	4.30929	4.30929	4.30929	0.139491	-0.943263	3.53381	-0.266925	0.789527	0.998588
Gabre	0	0	0	1	0	0	0	0	4.30929	4.30929	4.30929	4.63192	4.30929	4.30929	4.30929	4.30929	0.119747	-0.943263	3.53381	-0.266925	0.789527	0.998588
Gm8787	0	0	1	0	0	0	0	0	4.30929	4.30929	4.6898	4.30929	4.30929	4.30929	4.30929	4.30929	0.168417	-0.943263	3.53381	-0.266925	0.789527	0.998588
Gpr165	0	0	0	1	0	0	0	0	4.30929	4.30929	4.30929	4.63192	4.30929	4.30929	4.30929	4.30929	0.119747	-0.943263	3.53381	-0.266925	0.789527	0.998588
Pgr15l	0	1	0	0	0	0	0	0	4.30929	4.65622	4.30929	4.30929	4.30929	4.30929	4.30929	4.30929	0.139491	-0.943263	3.53381	-0.266925	0.789527	0.998588
Fndc3c1	0	0	0	1	0	0	0	0	4.30929	4.30929	4.30929	4.63192	4.30929	4.30929	4.30929	4.30929	0.119747	-0.943263	3.53381	-0.266925	0.789527	0.998588
Pabpc5	1	0	0	0	0	0	0	0	4.62417	4.30929	4.30929	4.30929	4.30929	4.30929	4.30929	4.30929	0.114965	-0.943263	3.53381	-0.266925	0.789527	0.998588
Drp2	0	1	0	0	0	0	0	0	4.30929	4.65622	4.30929	4.30929	4.30929	4.30929	4.30929	4.30929	0.139491	-0.943263	3.53381	-0.266925	0.789527	0.998588
Arxes1	1	0	0	0	0	0	0	0	4.62417	4.30929	4.30929	4.30929	4.30929	4.30929	4.30929	4.30929	0.114965	-0.943263	3.53381	-0.266925	0.789527	0.998588
Frmpd3	0	0	1	0	0	0	0	0	4.30929	4.30929	4.6898	4.30929	4.30929	4.30929	4.30929	4.30929	0.168417	-0.943263	3.53381	-0.266925	0.789527	0.998588
Map7d2	0	0	0	1	0	0	0	0	4.30929	4.30929	4.30929	4.63192	4.30929	4.30929	4.30929	4.30929	0.119747	-0.943263	3.53381	-0.266925	0.789527	0.998588
Frmpd4	0	0	0	1	0	0	0	0	4.30929	4.30929	4.30929	4.63192	4.30929	4.30929	4.30929	4.30929	0.119747	-0.943263	3.53381	-0.266925	0.789527	0.998588
Gm20871	0	0	1	0	0	0	0	0	4.30929	4.30929	4.6898	4.30929	4.30929	4.30929	4.30929	4.30929	0.168417	-0.943263	3.53381	-0.266925	0.789527	0.998588
Cdc42	2435	2102	1973	2040	2108	2556	2707	2943	11.1974	11.265	11.439	11.0157	11.2282	11.1686	11.3253	11.376	2328.81	0.036996	0.138619	0.26689	0.789554	0.998588
Csf3r	24	18	21	74	46	62	28	31	5.78921	5.72701	5.96558	6.778	6.43633	6.49461	5.88602	5.92509	37.0019	0.121146	0.454002	0.266841	0.789592	0.998588
Slc10a5	593	529	417	435	466	510	829	388	9.23188	9.34087	9.27018	8.88235	9.13072	8.93746	9.66694	8.58425	516.896	-0.0649343	0.243355	-0.266829	0.789601	0.998588
Ndrg2	30057	23379	16266	30699	21094	30328	32210	35243	14.8007	14.7192	14.4642	14.9014	14.5296	14.7145	14.8776	14.9382	26637.5	0.0403874	0.151396	0.266766	0.789649	0.998588
1700021K19Rik	395	327	200	381	346	397	444	345	8.69082	8.6984	8.30302	8.70747	8.73477	8.60752	8.82395	8.4323	346.623	0.0463281	0.173736	0.266657	0.789733	0.998588
S100a14	1	2	0	0	0	3	1	1	4.62417	4.79876	4.30929	4.30929	4.30929	4.83439	4.62171	4.61434	0.93482	0.473224	1.775	0.266605	0.789773	0.998588
Itgb4	7	6	17	25	12	18	21	21	5.13282	5.14923	5.81363	5.85132	5.46559	5.56281	5.69041	5.65992	15.6648	0.138472	0.519415	0.266592	0.789783	0.998588
Itm2a	15	4	1	14	4	7	13	19	5.49739	4.99826	4.6898	5.48607	4.9886	5.10567	5.41096	5.59814	8.91861	0.188768	0.708158	0.266562	0.789806	0.998588
Sema4f	0	7	1	1	6	3	1	3	4.30929	5.21448	4.6898	4.63192	5.13756	4.83439	4.62171	4.8357	2.83137	0.311586	1.16958	0.266409	0.789924	0.998588
Pcdh17	22	14	6	22	12	19	25	10	5.73093	5.57002	5.22842	5.76336	5.46559	5.59508	5.80635	5.25851	15.6724	-0.126535	0.47518	-0.266288	0.790017	0.998588
Neil1	119	122	66	129	121	160	118	121	7.2275	7.47563	7.00152	7.37253	7.43309	7.48447	7.20078	7.17573	117.014	0.0565815	0.212714	0.265997	0.790241	0.998588
Slc4a7	176	123	146	139	109	170	218	165	7.67675	7.48506	7.91013	7.45782	7.3146	7.55488	7.91582	7.526	153.81	-0.0592554	0.222795	-0.265964	0.790267	0.998588
Dctn3	543	508	423	521	447	624	595	742	9.11325	9.28596	9.28951	9.12322	9.07485	9.20781	9.21511	9.44958	540.72	0.038885	0.146212	0.265949	0.790278	0.998588
Ercc3	323	214	200	286	288	275	269	303	8.42952	8.15381	8.30302	8.33617	8.49557	8.13788	8.17672	8.2665	266.084	-0.043845	0.164881	-0.265919	0.790302	0.998588
Hook2	671	436	222	805	413	683	682	743	9.3994	9.08002	8.43655	9.71534	8.9691	9.33003	9.40003	9.45142	557.175	0.0693521	0.261087	0.265628	0.790526	0.998588
Supt5	1241	1167	781	1246	1380	1375	880	1237	10.248	10.4344	10.1327	10.3218	10.6294	10.2951	9.74908	10.1546	1151.72	-0.0524546	0.197494	-0.265602	0.790546	0.998588
Ddr1	45	38	14	35	37	44	25	54	6.2711	6.29306	5.68449	6.10397	6.24578	6.19438	5.80635	6.37424	35.3402	0.0937605	0.353033	0.265586	0.790558	0.998588
Msl2	472	430	514	470	466	486	642	562	8.92597	9.06145	9.55481	8.98529	9.13072	8.87344	9.31795	9.07389	504.707	-0.0519474	0.195628	-0.265542	0.790592	0.998588
Itgb1bp2	3	1	0	2	0	0	3	2	4.85255	4.65622	4.30929	4.76461	4.30929	4.30929	4.84833	4.73989	1.27631	-0.416202	1.56808	-0.265422	0.790685	0.998588
9930014A18Rik	5	1	0	2	1	5	2	3	5.00794	4.65622	4.30929	4.76461	4.65129	4.98475	4.75026	4.8357	2.17098	0.302538	1.14004	0.265375	0.790721	0.998588
Ccdc157	362	255	184	327	306	272	303	358	8.57693	8.37604	8.19744	8.50832	8.57416	8.12415	8.32745	8.47996	290.341	-0.0472248	0.178006	-0.265299	0.790779	0.998588
Ccbe1	81	34	40	83	33	95	95	69	6.81987	6.19907	6.50475	6.8946	6.15092	6.91264	6.96784	6.59968	63.4603	0.0892506	0.336487	0.265242	0.790823	0.998588
H1fx	0	15	12	1	8	2	5	15	4.30929	5.61153	5.58888	4.63192	5.2615	4.73881	5.00255	5.46202	7.70017	-0.265437	1.00076	-0.265236	0.790828	0.998588
Rab24	924	789	523	935	759	1013	710	1057	9.83818	9.889	9.57858	9.92203	9.79568	9.87021	9.45483	9.93606	820.678	-0.0429078	0.161901	-0.265024	0.790991	0.998588
Pip5k1b	0	2	0	0	0	2	0	2	4.30929	4.79876	4.30929	4.30929	4.30929	4.73881	4.30929	4.73989	0.707316	0.618412	2.33393	0.264966	0.791035	0.998588
A930018P22Rik	3	0	4	2	1	4	0	9	4.85255	4.30929	5.06388	4.76461	4.65129	4.91452	4.30929	5.21136	2.78581	0.322212	1.21687	0.264788	0.791173	0.998588
Wdr46	334	409	234	380	451	396	300	336	8.47265	8.9945	8.50446	8.70403	9.08679	8.60423	8.31477	8.39835	353.557	-0.0602562	0.227581	-0.264767	0.791189	0.998588
Rbm22	204	226	147	313	250	323	247	240	7.85414	8.2225	7.91848	8.45183	8.31401	8.34139	8.06997	7.97502	239.15	0.0547279	0.206874	0.264547	0.791358	0.998588
Gm5148	54	20	18	37	22	44	22	49	6.43127	5.79767	5.85355	6.1487	5.8438	6.19438	5.72057	6.28945	31.8744	-0.102108	0.386017	-0.264516	0.791382	0.998588
Ufd1l	626	629	540	573	588	651	615	848	9.30514	9.57695	9.62243	9.25144	9.44554	9.26503	9.25977	9.63223	628.646	-0.0438679	0.165909	-0.264409	0.791465	0.998588
Mmrn1	3	2	0	1	2	0	1	2	4.85255	4.79876	4.30929	4.63192	4.79183	4.30929	4.62171	4.73989	1.34118	-0.379876	1.43736	-0.264287	0.791559	0.998588
Gtpbp2	780	773	550	770	826	897	737	755	9.60499	9.86067	9.64761	9.65423	9.91261	9.70246	9.50577	9.47327	754.01	-0.0414033	0.156693	-0.264232	0.791601	0.998588
Acss2	1201	911	610	1563	872	1131	1260	1440	10.2022	10.0885	9.79012	10.6398	9.98772	10.0229	10.2471	10.3668	1090.34	-0.053043	0.200762	-0.264208	0.791619	0.998588
Art2a-ps	22	5	3	6	7	5	22	11	5.73093	5.07781	4.96461	5.09159	5.20195	4.98475	5.72057	5.30313	9.59048	0.182615	0.691536	0.264071	0.791725	0.998588
Noa1	250	232	221	238	227	256	307	280	8.10471	8.25565	8.43074	8.1042	8.19178	8.04858	8.34419	8.16684	249.525	-0.0441219	0.167106	-0.264036	0.791752	0.998588
Pepd	1269	1041	774	1113	1087	1238	1112	1288	10.2791	10.2745	10.1202	10.1642	10.2947	10.1486	10.073	10.2109	1097.58	-0.0320084	0.121253	-0.26398	0.791796	0.998588
Zfp626	83	67	73	105	75	131	80	80	6.84463	6.82488	7.10921	7.14373	6.91091	7.25775	6.79142	6.74356	85.507	-0.0646539	0.24493	-0.263969	0.791804	0.998588
Hist1h3e	4	3	1	0	3	3	1	0	4.93538	4.90735	4.6898	4.30929	4.89893	4.83439	4.62171	4.30929	1.88624	-0.348792	1.32137	-0.263962	0.791809	0.998588
Rragc	802	578	535	729	571	756	920	915	9.64315	9.46138	9.60967	9.57918	9.40559	9.46817	9.81038	9.73677	710.094	0.0396762	0.150311	0.26396	0.791811	0.998588
Cdc7	9	1	1	7	5	10	3	5	5.23961	4.65622	4.6898	5.1526	5.06708	5.25619	4.84833	4.98643	4.80108	0.219581	0.832098	0.263888	0.791866	0.998588
Dcxr	1634	1540	1118	2407	1264	2304	1898	2035	10.6337	10.8246	10.635	11.2502	10.506	11.0216	10.8225	10.8532	1728.68	-0.0496266	0.188064	-0.263881	0.791872	0.998588
Pde3b	1657	1177	1208	1230	1331	1240	1906	1437	10.6533	10.4463	10.7441	10.3037	10.5786	10.1509	10.8284	10.3639	1386.93	-0.0495633	0.187844	-0.263854	0.791892	0.998588
Ythdf2	303	337	310	407	272	460	430	391	8.34761	8.73795	8.8729	8.79433	8.42191	8.80071	8.78166	8.59428	359.164	-0.0484076	0.18352	-0.263774	0.791954	0.998588
Sptbn1	1135	979	954	1183	1119	1343	1464	1160	10.1235	10.1887	10.4122	10.2493	10.3353	10.2622	10.4571	10.0651	1153.74	0.0380128	0.144128	0.263744	0.791977	0.998588
Ccdc173	3	1	4	4	2	5	3	2	4.85255	4.65622	5.06388	4.9506	4.79183	4.98475	4.84833	4.73989	2.99501	-0.243457	0.923086	-0.263743	0.791978	0.998588
Prpsap1	1404	931	708	1667	958	1555	1384	1686	10.4206	10.1187	9.99627	10.7305	10.1184	10.4674	10.3784	10.5881	1242.76	0.0516654	0.195939	0.263681	0.792025	0.998588
Prmt6	86	103	81	101	100	153	94	107	6.88094	7.28341	7.22282	7.10166	7.21864	7.43301	6.95676	7.04289	101.949	0.0603908	0.229097	0.263604	0.792085	0.998588
Htatip2	494	348	248	555	312	529	408	572	8.98665	8.78023	8.57982	9.20834	8.59943	8.9862	8.71258	9.09754	419.648	-0.0525856	0.199574	-0.26349	0.792173	0.998588
Dhx16	980	875	633	830	1015	1052	911	942	9.91957	10.0324	9.84122	9.75746	10.199	9.92248	9.79681	9.77685	894.194	0.0404802	0.15364	0.263474	0.792185	0.998588
Mrpl42	662	521	502	575	523	717	631	855	9.38103	9.3202	9.5225	9.25615	9.2864	9.39602	9.29453	9.64351	612.383	0.0395127	0.149988	0.263438	0.792213	0.998588
Exoc6b	127	98	78	102	86	104	143	119	7.29991	7.22811	7.1813	7.1123	7.05482	7.00734	7.41631	7.15751	105.251	-0.0543702	0.20639	-0.263434	0.792216	0.998588
Rab11fip2	105	80	68	113	72	128	105	104	7.09094	7.00853	7.03315	7.22424	6.86889	7.23206	7.07397	7.01269	94.6281	-0.0543464	0.206349	-0.263371	0.792265	0.998588
Gm5089	2	0	0	0	0	0	1	0	4.75373	4.30929	4.30929	4.30929	4.30929	4.30929	4.62171	4.30929	0.342631	-0.873767	3.3177	-0.263365	0.792269	0.998588
Mir1943	2	0	0	0	0	0	1	0	4.75373	4.30929	4.30929	4.30929	4.30929	4.30929	4.62171	4.30929	0.342631	-0.873767	3.3177	-0.263365	0.792269	0.998588
Pcdhga4	2	0	0	0	0	0	1	0	4.75373	4.30929	4.30929	4.30929	4.30929	4.30929	4.62171	4.30929	0.342631	-0.873767	3.3177	-0.263365	0.792269	0.998588
Tmigd3	2	0	0	0	0	0	1	0	4.75373	4.30929	4.30929	4.30929	4.30929	4.30929	4.62171	4.30929	0.342631	-0.873767	3.3177	-0.263365	0.792269	0.998588
Ssmem1	2	0	0	0	0	0	1	0	4.75373	4.30929	4.30929	4.30929	4.30929	4.30929	4.62171	4.30929	0.342631	-0.873767	3.3177	-0.263365	0.792269	0.998588
Col6a4	2	0	0	0	0	0	1	0	4.75373	4.30929	4.30929	4.30929	4.30929	4.30929	4.62171	4.30929	0.342631	-0.873767	3.3177	-0.263365	0.792269	0.998588
Entpd8	1429	1275	1002	1212	1475	1708	1361	1303	10.4454	10.5586	10.4811	10.2831	10.7232	10.5992	10.3549	10.2271	1331.31	0.0416387	0.158153	0.263281	0.792334	0.998588
Mrpl46	371	323	190	333	343	398	293	403	8.6089	8.68227	8.23795	8.53186	8.72333	8.6108	8.28474	8.63369	324.773	0.047051	0.178816	0.263126	0.792454	0.998588
Trpm2	88	79	101	68	158	103	99	55	6.90462	6.99525	7.47198	6.69427	7.74601	6.99713	7.01128	6.39055	95.7335	0.0959353	0.364619	0.263111	0.792465	0.998588
Lhfpl2	135	78	85	99	70	94	147	178	7.36876	6.98183	7.27633	7.08013	6.84013	6.9017	7.44791	7.61474	107.74	0.0723055	0.274917	0.263008	0.792544	0.998588
1700001G17Rik	1	2	0	6	2	3	2	1	4.62417	4.79876	4.30929	5.09159	4.79183	4.83439	4.75026	4.61434	2.03652	-0.312787	1.18933	-0.262995	0.792554	0.998588
Tbxas1	27	31	30	35	48	26	29	29	5.8713	6.12363	6.24983	6.10397	6.4751	5.79689	5.91139	5.87681	32.3226	-0.0957808	0.364195	-0.262993	0.792556	0.998588
Ms4a2	1	0	0	2	0	0	2	0	4.62417	4.30929	4.30929	4.76461	4.30929	4.30929	4.75026	4.30929	0.57986	-0.653199	2.48388	-0.262975	0.79257	0.998588
Map2k3	1196	1002	628	1135	1023	1213	1034	1131	10.1964	10.2211	9.83026	10.1914	10.2099	10.1202	9.97201	10.0299	1024.85	-0.0380925	0.14489	-0.262906	0.792623	0.998588
Mir1192	2	0	0	2	0	1	2	3	4.75373	4.30929	4.30929	4.76461	4.30929	4.61357	4.75026	4.8357	1.12332	0.42666	1.62342	0.262816	0.792693	0.998588
Ptprv	1	1	4	4	2	4	1	3	4.62417	4.65622	5.06388	4.9506	4.79183	4.91452	4.62171	4.8357	2.53984	-0.27227	1.03698	-0.26256	0.79289	0.998588
Fam214b	393	403	244	384	469	449	256	377	8.68417	8.97478	8.55869	8.71777	9.13935	8.7688	8.11461	8.54689	369.207	-0.062169	0.236863	-0.262469	0.79296	0.998588
Pacrg	4	1	0	2	0	4	0	2	4.93538	4.65622	4.30929	4.76461	4.30929	4.91452	4.30929	4.73989	1.48118	-0.398187	1.51756	-0.262386	0.793024	0.998588
Gbp9	65	31	53	54	82	38	62	64	6.6035	6.12363	6.77587	6.47568	7.00422	6.07598	6.54389	6.52876	56.1928	0.0899235	0.342746	0.262362	0.793042	0.998588
Med26	116	115	74	134	103	107	130	148	7.19935	7.40784	7.12393	7.41582	7.25136	7.03751	7.30838	7.40082	113.779	-0.0531817	0.20271	-0.262354	0.793048	0.998588
A730036I17Rik	0	0	0	3	0	3	2	0	4.30929	4.30929	4.30929	4.8658	4.30929	4.83439	4.75026	4.30929	0.905651	0.571243	2.17869	0.262196	0.79317	0.998588
Ndufb8	1938	1690	897	2107	1628	2167	1414	2664	10.8742	10.9559	10.326	11.0615	10.8624	10.9349	10.4084	11.2345	1758.84	0.057041	0.217586	0.262153	0.793203	0.998588
Eif2ak1	950	773	600	969	680	1046	1007	994	9.87654	9.86067	9.76733	9.97153	9.64441	9.91456	9.93534	9.85103	858.041	-0.0343632	0.13109	-0.262135	0.793218	0.998588
Ptpn1	427	439	396	463	520	492	421	509	8.79325	9.08921	9.20038	8.96528	9.27861	8.88972	8.7538	8.94159	457.437	-0.0467154	0.178234	-0.262101	0.793243	0.998588
Prcc	553	498	365	555	514	629	496	703	9.13777	9.25906	9.09073	9.20834	9.26291	9.21858	8.97097	9.37609	529.039	0.0382847	0.146072	0.262095	0.793248	0.998588
Ppm1f	620	470	322	478	533	654	479	561	9.2921	9.18095	8.92332	9.00782	9.31206	9.27125	8.92454	9.0715	504.485	0.0431838	0.164855	0.261951	0.793359	0.998588
Zfp282	82	117	58	118	109	131	65	104	6.8323	7.42755	6.86713	7.27229	7.3146	7.25775	6.58847	7.01269	96.8773	-0.0747841	0.285511	-0.26193	0.793375	0.998588
Hist1h3a	2	0	0	0	0	0	0	1	4.75373	4.30929	4.30929	4.30929	4.30929	4.30929	4.30929	4.61434	0.337094	-0.873653	3.33609	-0.261879	0.793415	0.998588
Gzmc	2	0	0	0	0	0	0	1	4.75373	4.30929	4.30929	4.30929	4.30929	4.30929	4.30929	4.61434	0.337094	-0.873653	3.33609	-0.261879	0.793415	0.998588
Adig	2	0	0	0	0	0	0	1	4.75373	4.30929	4.30929	4.30929	4.30929	4.30929	4.30929	4.61434	0.337094	-0.873653	3.33609	-0.261879	0.793415	0.998588
A630077J23Rik	2	0	0	0	0	0	0	1	4.75373	4.30929	4.30929	4.30929	4.30929	4.30929	4.30929	4.61434	0.337094	-0.873653	3.33609	-0.261879	0.793415	0.998588
Wdr95	2	0	0	0	0	0	0	1	4.75373	4.30929	4.30929	4.30929	4.30929	4.30929	4.30929	4.61434	0.337094	-0.873653	3.33609	-0.261879	0.793415	0.998588
Cox6a2	2	0	0	0	0	0	0	1	4.75373	4.30929	4.30929	4.30929	4.30929	4.30929	4.30929	4.61434	0.337094	-0.873653	3.33609	-0.261879	0.793415	0.998588
Slc24a1	2	0	0	0	0	0	0	1	4.75373	4.30929	4.30929	4.30929	4.30929	4.30929	4.30929	4.61434	0.337094	-0.873653	3.33609	-0.261879	0.793415	0.998588
Rsph4a	2	0	0	0	0	1	0	0	4.75373	4.30929	4.30929	4.30929	4.30929	4.61357	4.30929	4.30929	0.336933	-0.873649	3.33663	-0.261836	0.793448	0.998588
Myoz1	2	0	0	0	0	1	0	0	4.75373	4.30929	4.30929	4.30929	4.30929	4.61357	4.30929	4.30929	0.336933	-0.873649	3.33663	-0.261836	0.793448	0.998588
Mtmr7	54	72	37	28	51	47	61	51	6.43127	6.89846	6.43342	5.93297	6.53118	6.24959	6.52869	6.32404	50.1034	-0.0879183	0.335994	-0.261666	0.793579	0.998588
Sypl	971	858	765	1017	709	1125	1144	1157	9.90679	10.0052	10.1039	10.0386	9.7018	10.0155	10.1125	10.0615	951.133	-0.0373855	0.142892	-0.261635	0.793603	0.998588
Zyx	654	458	385	625	533	593	614	763	9.36451	9.14613	9.16242	9.36917	9.31206	9.13918	9.25757	9.48765	565.268	0.0382428	0.146244	0.2615	0.793707	0.998588
Nyap1	2	0	5	0	5	1	0	0	4.75373	4.30929	5.15063	4.30929	5.06708	4.61357	4.30929	4.30929	1.85532	-0.452536	1.73071	-0.261475	0.793727	0.998588
Ccrl2	12	25	20	26	11	32	32	17	5.37766	5.95709	5.92942	5.87919	5.41869	5.94474	5.98435	5.5324	21.6888	-0.116625	0.44607	-0.26145	0.793745	0.998588
Trappc1	468	392	327	496	309	524	577	627	8.91465	8.93792	8.94382	9.05726	8.58685	8.97353	9.17369	9.22111	453.036	0.046701	0.178638	0.261428	0.793762	0.998588
Kdm1a	321	262	250	269	307	316	350	346	8.42154	8.41076	8.59027	8.25825	8.5784	8.31345	8.51271	8.43602	299.629	0.0409331	0.15665	0.261304	0.793858	0.998588
Egln2	1573	1449	777	1565	1425	1603	1201	1673	10.5802	10.7387	10.1255	10.6416	10.6746	10.5101	10.1802	10.5772	1380.14	-0.0474441	0.181567	-0.261304	0.793858	0.998588
Erbb3	1813	2028	872	2003	2045	2558	2153	1198	10.7801	11.2142	10.2865	10.9898	11.1852	11.1697	11.0007	10.11	1799.38	0.0690924	0.264458	0.26126	0.793892	0.998588
Gm16576	13	6	2	20	9	19	7	5	5.41929	5.14923	4.84587	5.70058	5.31708	5.59508	5.12651	4.98643	9.63839	-0.173662	0.664744	-0.261246	0.793903	0.998588
Cecr5	509	416	342	431	421	553	457	492	9.0266	9.01716	9.00362	8.8701	8.99469	9.04549	8.86214	8.89643	446.101	-0.0346899	0.132823	-0.261175	0.793958	0.998588
Mir210	0	2	0	0	0	1	0	3	4.30929	4.79876	4.30929	4.30929	4.30929	4.61357	4.30929	4.8357	0.707477	0.617389	2.36422	0.261138	0.793986	0.998588
Vars2	650	554	287	577	453	602	525	709	9.35618	9.40361	8.77102	9.26085	9.09273	9.15944	9.04688	9.38764	530.271	-0.0482434	0.184769	-0.261101	0.794015	0.998588
Slc23a1	564	686	587	653	801	799	844	576	9.16427	9.69602	9.73714	9.42879	9.87008	9.54374	9.69159	9.10689	688.272	0.0554356	0.212384	0.261016	0.79408	0.998588
Zfp839	192	223	176	202	249	270	190	174	7.78081	8.20563	8.14157	7.90158	8.30891	8.11492	7.74925	7.58802	209.64	-0.0599908	0.229838	-0.261014	0.794082	0.998588
Hfe	654	624	586	652	553	832	701	809	9.36451	9.56603	9.7348	9.4267	9.36204	9.59916	9.43744	9.56769	668.521	-0.038455	0.147342	-0.260991	0.7941	0.998588
Fxyd7	10	3	1	17	5	15	11	8	5.28813	4.90735	4.6898	5.59892	5.06708	5.45925	5.32629	5.16126	8.15061	0.184172	0.705685	0.260983	0.794106	0.998588
Ephx2	15751	12676	11078	16625	9801	15538	18332	20081	13.8702	13.8379	13.9112	14.0181	13.4266	13.7517	14.0659	14.128	14641.8	-0.0451305	0.172986	-0.260891	0.794176	0.998588
Ppp4r4	316	225	238	138	131	244	400	264	8.40138	8.2169	8.52639	7.44952	7.52473	7.98916	8.68661	8.09318	241.522	-0.0824705	0.316197	-0.26082	0.794231	0.998588
Zfp934	2	1	0	1	0	2	2	2	4.75373	4.65622	4.30929	4.63192	4.30929	4.73881	4.75026	4.73989	1.1429	0.388583	1.49013	0.260771	0.794269	0.998588
2310001K24Rik	0	2	0	0	0	3	0	1	4.30929	4.79876	4.30929	4.30929	4.30929	4.83439	4.30929	4.61434	0.707154	0.616523	2.36441	0.260751	0.794285	0.998588
Thoc7	526	420	494	493	396	549	560	717	9.07057	9.02996	9.50055	9.04914	8.91316	9.03577	9.13345	9.4029	513.548	-0.0480787	0.184386	-0.26075	0.794285	0.998588
Ict1	540	512	418	575	413	773	554	746	9.10581	9.29658	9.27342	9.25615	8.9691	9.49852	9.11897	9.45691	553.71	0.0444816	0.170609	0.260722	0.794307	0.998588
2310010G23Rik	3	0	1	1	2	2	0	0	4.85255	4.30929	4.6898	4.63192	4.79183	4.73881	4.30929	4.30929	1.11759	-0.436357	1.67449	-0.260592	0.794407	0.998588
Mir10a	0	0	0	3	1	0	1	0	4.30929	4.30929	4.30929	4.8658	4.65129	4.30929	4.62171	4.30929	0.607202	-0.648173	2.48841	-0.260477	0.794496	0.998588
Alg11	667	467	472	552	479	550	731	681	9.39126	9.17232	9.4384	9.20103	9.16774	9.03821	9.4946	9.33292	566.422	-0.0420706	0.161578	-0.260374	0.794575	0.998588
Nlrp5-ps	46	11	12	19	13	23	59	14	6.28992	5.43401	5.58888	5.66777	5.51029	5.71499	6.49775	5.42479	23.4881	0.144678	0.555875	0.26027	0.794656	0.998588
Ell	638	606	354	803	606	695	695	650	9.33089	9.52598	9.04973	9.71192	9.48667	9.35367	9.42573	9.2698	617.974	-0.0454875	0.174788	-0.260245	0.794675	0.998588
Actl6b	0	1	3	1	0	1	1	3	4.30929	4.65622	4.96461	4.63192	4.30929	4.61357	4.62171	4.8357	1.30568	-0.394998	1.51904	-0.260032	0.794839	0.998588
Ube2v1	650	505	434	614	531	610	672	678	9.35618	9.27794	9.3243	9.34506	9.30696	9.17722	9.37995	9.32693	577.275	-0.0319164	0.122763	-0.259984	0.794876	0.998588
Wdr61	802	560	515	739	578	765	741	876	9.64315	9.41828	9.55747	9.59785	9.42217	9.48432	9.51316	9.67685	682.97	-0.0342706	0.131855	-0.25991	0.794933	0.998588
Lrrn1	0	2	1	7	2	4	3	0	4.30929	4.79876	4.6898	5.1526	4.79183	4.91452	4.84833	4.30929	2.32226	-0.327641	1.261	-0.259826	0.794998	0.998588
Sp3os	13	1	9	3	3	12	4	8	5.41929	4.65622	5.42604	4.8658	4.89893	5.34303	4.93053	5.16126	6.50696	-0.205866	0.792347	-0.259818	0.795004	0.998588
1700113A16Rik	199	94	99	109	87	184	147	194	7.82405	7.18223	7.44897	7.18457	7.06719	7.64789	7.44791	7.71682	134.529	0.0676241	0.260311	0.259782	0.795032	0.998588
Fam117a	49	21	26	60	36	29	64	60	6.34477	5.83138	6.13156	6.57381	6.22273	5.8732	6.57377	6.46913	41.7414	0.0952163	0.366637	0.259702	0.795094	0.998588
Tmem42	102	133	77	110	107	127	123	155	7.05984	7.57598	7.16718	7.19459	7.29384	7.22338	7.24663	7.45372	114.954	0.0553954	0.21334	0.259657	0.795128	0.998588
Tbx20	51	20	22	28	13	45	40	33	6.38007	5.79767	6.00067	5.93297	5.51029	6.21306	6.15959	5.97144	30.3291	-0.102089	0.393333	-0.259548	0.795212	0.998588
Phf14	316	271	231	362	274	328	396	411	8.40138	8.45419	8.48778	8.64051	8.43133	8.36101	8.67345	8.65937	317.216	0.0408483	0.157413	0.259497	0.795252	0.998588
Uhrf1bp1l	762	720	591	783	653	786	986	819	9.573	9.76262	9.7465	9.67723	9.58883	9.52131	9.90615	9.58452	752.653	-0.0376721	0.145197	-0.259455	0.795285	0.998588
Odf2l	86	94	89	113	63	115	124	133	6.88094	7.18223	7.32786	7.22424	6.73441	7.11487	7.25562	7.28027	100.574	-0.0618557	0.238542	-0.259308	0.795398	0.998588
Fah	13411	11174	7911	14388	8965	14687	13242	15982	13.6389	13.6564	13.427	13.8102	13.2984	13.6706	13.5979	13.7995	12145	-0.0395613	0.152605	-0.259239	0.795451	0.998588
Tmem30b	718	616	561	823	650	883	801	749	9.49167	9.54836	9.67482	9.74579	9.58253	9.68083	9.61977	9.46238	714.447	-0.0341972	0.131984	-0.259101	0.795557	0.998588
Eif1	6510	5779	4948	8998	4782	8506	7026	9371	12.6009	12.7093	12.753	13.1354	12.3967	12.8858	12.6876	13.0321	6818.4	-0.0474654	0.183207	-0.259081	0.795573	0.998588
Rhbdl3	7	4	4	4	4	7	6	8	5.13282	4.99826	5.06388	4.9506	4.9886	5.10567	5.0673	5.16126	5.33896	0.174205	0.672501	0.259041	0.795604	0.998588
Vwa1	6	11	15	9	12	10	10	23	5.07317	5.43401	5.72925	5.26179	5.46559	5.25619	5.28071	5.71829	12.1131	0.141983	0.548203	0.258997	0.795637	0.998588
Crtc1	163	131	114	142	171	180	136	169	7.58617	7.55826	7.61307	7.48243	7.84136	7.62194	7.35923	7.5539	149.044	0.0489674	0.189076	0.258982	0.795649	0.998588
Tmem163	6	1	4	8	0	19	6	2	5.07317	4.65622	5.06388	5.20906	4.30929	5.59508	5.0673	4.73989	5.38451	0.256659	0.991126	0.258957	0.795668	0.998588
Anxa7	1596	1003	1043	1666	1110	1438	1460	1949	10.6006	10.2225	10.5374	10.7297	10.324	10.3578	10.4533	10.7923	1375.97	-0.044354	0.171282	-0.258954	0.795671	0.998588
Brf2	79	94	46	85	75	122	100	71	6.79465	7.18223	6.63676	6.91921	6.91091	7.1792	7.02193	6.62702	82.1977	0.0667931	0.257987	0.258901	0.795712	0.998588
Twsg1	1029	756	907	737	796	951	1186	984	9.9872	9.82994	10.3415	9.59413	9.86142	9.78298	10.1627	9.83705	913.302	-0.0500988	0.19352	-0.258882	0.795726	0.998588
1810058I24Rik	1510	707	470	1661	569	1182	1390	2096	10.5227	9.73752	9.43262	10.7255	9.40081	10.0842	10.3845	10.8949	1134.98	0.0872116	0.337045	0.258754	0.795825	0.998588
Slc25a26	148	128	88	137	122	161	138	139	7.47389	7.53125	7.31516	7.44117	7.44253	7.49168	7.37578	7.32974	130.273	-0.0453835	0.175416	-0.258719	0.795852	0.998588
Ndufs1	1828	1612	1486	1704	1523	1908	2156	2007	10.7918	10.8891	11.0367	10.7615	10.7683	10.7551	11.0026	10.8337	1757.56	-0.0339295	0.131172	-0.258664	0.795895	0.998588
Poldip2	1662	1365	936	1653	1335	1833	1542	1910	10.6576	10.6545	10.3856	10.7187	10.5828	10.6986	10.53	10.7638	1492.23	0.0344869	0.133328	0.258663	0.795895	0.998588
Ndufv2	1945	1652	1582	1801	1437	1948	1964	2658	10.8793	10.9237	11.1254	10.8396	10.6864	10.7844	10.8708	11.2313	1845.14	-0.0417808	0.16158	-0.258576	0.795962	0.998588
Ccnt2	365	412	293	354	372	434	465	333	8.58766	9.00426	8.79831	8.61135	8.83029	8.72411	8.88515	8.38685	376.017	-0.0478645	0.185294	-0.258316	0.796163	0.998588
Fbp1	16808	12840	9938	18157	12526	17444	16690	21825	13.9637	13.8564	13.755	14.145	13.7793	13.9181	13.9308	14.2479	15352	0.0393168	0.152253	0.258233	0.796227	0.998588
Inpp5f	454	328	363	341	405	423	475	488	8.87434	8.7024	9.08336	8.56266	8.94305	8.69042	8.9134	8.8856	405.788	0.0441002	0.170827	0.258157	0.796285	0.998588
Neurl4	489	540	257	589	553	745	465	458	8.97308	9.36881	8.62626	9.2887	9.36204	9.44818	8.88515	8.80164	501.36	0.0598221	0.231735	0.258149	0.796292	0.998588
Ubiad1	149	172	129	132	190	168	120	169	7.48166	7.88345	7.76008	7.39866	7.97014	7.54108	7.2193	7.5539	153.965	-0.0623499	0.24154	-0.258135	0.796303	0.998588
Soat1	65	54	82	80	112	92	68	73	6.6035	6.61239	7.23639	6.85683	7.34517	6.87955	6.6316	6.65381	78.8753	0.0786385	0.304656	0.258122	0.796312	0.998588
Atf4	2343	1300	838	1576	1112	1834	1688	2591	11.1428	10.5859	10.2309	10.6515	10.3265	10.6994	10.6572	11.1951	1595.11	0.0611957	0.237082	0.258121	0.796314	0.998588
Gnat2	12	27	25	10	37	8	15	18	5.37766	6.01521	6.10013	5.31138	6.24578	5.15917	5.48853	5.5658	20.0339	-0.152024	0.588985	-0.258112	0.79632	0.998588
Inpp5d	59	70	30	68	66	55	79	72	6.51237	6.8695	6.24983	6.69427	6.78073	6.38604	6.7788	6.64048	61.1742	0.071407	0.276662	0.258102	0.796328	0.998588
Nr1i3	2168	971	629	3587	725	3159	1871	1758	11.0328	10.1773	9.83246	11.8181	9.73251	11.4695	10.8023	10.6469	1755.5	-0.139607	0.540997	-0.258055	0.796365	0.998588
Ppil2	813	611	487	793	627	893	727	956	9.66186	9.53722	9.48106	9.69468	9.53322	9.69631	9.48711	9.7972	720.418	0.0358315	0.13888	0.258004	0.796404	0.998588
Dkk4	3	4	0	0	3	0	3	4	4.85255	4.99826	4.30929	4.30929	4.89893	4.30929	4.84833	4.91604	2.0754	0.352166	1.36503	0.25799	0.796414	0.998588
Kcnab1	6	6	11	10	0	13	13	10	5.07317	5.14923	5.53752	5.31138	4.30929	5.38343	5.41096	5.25851	8.50458	-0.18629	0.722419	-0.25787	0.796507	0.998588
Akt1	1163	974	787	985	1140	1071	980	1186	10.1574	10.1816	10.1434	9.99425	10.3613	9.94728	9.8977	10.0959	1026.4	-0.0390639	0.151529	-0.257799	0.796562	0.998588
Lrrc51	61	41	36	63	52	55	73	61	6.54345	6.35924	6.40874	6.62027	6.54936	6.38604	6.70052	6.48429	54.022	0.0645498	0.250514	0.257669	0.796662	0.998588
AA413626	0	1	0	4	0	1	3	0	4.30929	4.65622	4.30929	4.9506	4.30929	4.61357	4.84833	4.30929	1.06358	-0.489846	1.90145	-0.257618	0.796702	0.998588
Colgalt1	1427	1274	1022	1372	1289	1656	1451	1388	10.4434	10.5575	10.5088	10.4567	10.5335	10.5558	10.4446	10.3153	1342	-0.0307997	0.119565	-0.257598	0.796718	0.998588
Rusc2	543	1030	421	603	1132	689	484	429	9.11325	10.2596	9.2831	9.32053	10.3514	9.3419	8.93836	8.71554	676.573	-0.0938403	0.364296	-0.257594	0.796721	0.998588
Ttc14	371	327	358	326	332	439	435	377	8.6089	8.6984	9.06477	8.50435	8.68057	8.73916	8.79691	8.54689	368.903	-0.0458045	0.177836	-0.257567	0.796741	0.998588
Actn4	2053	2140	1627	1845	2412	2248	2142	1740	10.9557	11.2905	11.1651	10.8737	11.4196	10.9868	10.9934	10.6324	2024.14	-0.0497222	0.193075	-0.257528	0.796771	0.998588
Srd5a1	2298	2971	2105	1808	3302	2593	2526	2749	11.1153	11.7575	11.5311	10.8451	11.8671	11.189	11.2271	11.2791	2553	0.0608313	0.236285	0.257449	0.796832	0.998588
1700024P16Rik	72	101	85	75	70	85	110	115	6.70248	7.26155	7.27633	6.79146	6.84013	6.79909	7.12413	7.12035	88.947	-0.0670049	0.260301	-0.257413	0.79686	0.998588
Ndor1	310	310	253	395	398	385	302	318	8.37681	8.62856	8.6058	8.75489	8.91986	8.56758	8.32324	8.32794	331.935	-0.0506115	0.196671	-0.257341	0.796915	0.998588
Lrrc56	125	63	30	100	71	104	93	107	7.28216	6.76299	6.24983	7.09093	6.85459	7.00734	6.94559	7.04289	82.8653	0.0762963	0.296499	0.257324	0.796928	0.998588
Gab1	353	237	170	318	183	325	418	368	8.54423	8.28269	8.09819	8.47226	7.92404	8.34927	8.74439	8.51557	286.426	0.0568706	0.221087	0.257231	0.797	0.998588
Zfp330	247	316	235	281	298	374	232	315	8.08964	8.65359	8.50997	8.31369	8.53976	8.52997	7.99232	8.31586	285.932	-0.0536783	0.208752	-0.257139	0.797071	0.998588
Slc35b3	168	160	143	187	163	210	183	237	7.6217	7.79574	7.88477	7.80783	7.78344	7.80592	7.70437	7.95953	178.649	0.0431546	0.168011	0.256855	0.79729	0.998588
Atp6v0e2	65	88	69	38	88	83	81	74	6.6035	7.11044	7.0487	6.17046	7.07944	6.77519	6.80392	6.667	73.7622	0.0816353	0.317832	0.25685	0.797294	0.998588
Wisp2	2	2	1	4	4	3	1	0	4.75373	4.79876	4.6898	4.9506	4.9886	4.83439	4.62171	4.30929	2.13107	-0.299277	1.16583	-0.256708	0.797405	0.998588
Cox20	613	477	531	550	446	605	760	674	9.27673	9.20088	9.59938	9.19613	9.07184	9.16613	9.54778	9.3189	575.245	-0.044883	0.174931	-0.256576	0.797506	0.998588
Fam50a	442	325	212	395	293	405	381	556	8.83887	8.69035	8.37739	8.75489	8.51784	8.63354	8.62298	9.05951	364.643	0.0488169	0.190276	0.256559	0.79752	0.998588
Gal3st2	2	0	0	1	0	0	2	0	4.75373	4.30929	4.30929	4.63192	4.30929	4.30929	4.75026	4.30929	0.575079	-0.638396	2.48833	-0.256557	0.797521	0.998588
Zfp383	81	47	51	54	53	77	62	67	6.81987	6.48218	6.73758	6.47568	6.56729	6.70086	6.54389	6.57176	60.4993	-0.0624399	0.243409	-0.256523	0.797547	0.998588
Clcc1	809	607	522	738	616	845	853	708	9.65508	9.52823	9.57596	9.59599	9.50902	9.62042	9.70618	9.38572	699.709	-0.0341404	0.133243	-0.256226	0.797776	0.998588
Bclaf1	770	629	575	881	661	1047	917	784	9.5873	9.57695	9.70871	9.83974	9.60552	9.91589	9.80587	9.52474	767.402	0.0386907	0.151039	0.256163	0.797825	0.998588
Gper1	1	2	0	0	0	0	4	1	4.62417	4.79876	4.30929	4.30929	4.30929	4.30929	4.93053	4.61434	0.951914	0.503646	1.96658	0.256102	0.797872	0.998588
Chst1	2	2	0	3	3	1	1	1	4.75373	4.79876	4.30929	4.8658	4.89893	4.61357	4.62171	4.61434	1.6008	-0.326584	1.2755	-0.256045	0.797916	0.998588
9530053A07Rik	0	0	0	4	0	2	0	1	4.30929	4.30929	4.30929	4.9506	4.30929	4.73881	4.30929	4.61434	0.800157	-0.585669	2.28751	-0.256029	0.797929	0.998588
Wdr27	0	0	0	6	1	3	0	5	4.30929	4.30929	4.30929	5.09159	4.65129	4.83439	4.30929	4.98643	1.71057	0.434258	1.69638	0.255991	0.797958	0.998588
Cep83	142	89	133	99	146	123	149	149	7.42634	7.12267	7.79684	7.08013	7.65191	7.18815	7.46345	7.4085	128.663	0.0638448	0.249441	0.255951	0.797988	0.998588
Hpd	38224	34587	19202	45397	32215	43561	35115	40788	15.147	15.2835	14.7032	15.4652	15.1397	15.2362	15.002	15.1487	35236.2	-0.044416	0.173584	-0.255876	0.798047	0.998588
Rufy2	62	44	80	72	55	110	85	76	6.55872	6.42217	7.20912	6.75066	6.60243	7.06703	6.8528	6.69301	72.2943	0.0749974	0.293152	0.255831	0.798081	0.998588
Tmem91	8	2	0	6	5	3	0	6	5.18804	4.79876	4.30929	5.09159	5.06708	4.83439	4.30929	5.04973	3.55748	-0.274234	1.07314	-0.255544	0.798303	0.998588
Elf4	20	34	28	22	29	36	29	38	5.66936	6.19907	6.1921	5.76336	6.04815	6.03381	5.91139	6.07997	29.5073	0.0896327	0.350924	0.255419	0.798399	0.998588
Slc25a16	1170	938	744	1007	934	1105	1225	1099	10.1658	10.1291	10.0652	10.0249	10.0831	9.99062	10.2078	9.99009	1011.64	-0.0312188	0.122264	-0.255339	0.798461	0.998588
Acot9	45	34	56	62	57	75	51	61	6.2711	6.19907	6.83136	6.60496	6.63667	6.67514	6.36608	6.48429	54.7916	0.0741798	0.290517	0.255337	0.798463	0.998588
Rfwd2	797	666	770	757	807	733	948	909	9.63457	9.65535	10.1129	9.63085	9.8804	9.42606	9.85179	9.72771	796.699	-0.0461715	0.180859	-0.25529	0.798499	0.998588
Wdr13	603	562	404	480	511	605	599	606	9.25448	9.42313	9.22737	9.0134	9.255	9.16613	9.22415	9.17517	539.541	-0.0366795	0.143685	-0.255277	0.798509	0.998588
Arpc1b	759	503	356	582	608	628	600	737	9.5676	9.27257	9.05727	9.27252	9.49117	9.21643	9.2264	9.44036	583.108	0.0420713	0.164807	0.255277	0.798509	0.998588
Foxa2	638	525	409	524	290	1275	575	500	9.33089	9.33057	9.24399	9.13094	8.50452	10.1897	9.16901	8.91786	572.249	0.0805651	0.315614	0.255264	0.798519	0.998588
Rbm4	19	11	4	8	3	9	26	16	5.63718	5.43401	5.06388	5.20906	4.89893	5.20915	5.83353	5.49784	11.364	0.162177	0.635521	0.255186	0.798579	0.998588
Vhl	246	183	199	197	248	209	259	276	8.08459	7.95936	8.29665	7.87101	8.30379	7.80016	8.12919	8.14878	225.588	0.0493736	0.193504	0.255156	0.798603	0.998588
Fbxl3	690	629	563	663	663	752	819	651	9.43741	9.57695	9.67971	9.4495	9.60967	9.46093	9.65027	9.27188	673.486	-0.038194	0.149722	-0.2551	0.798646	0.998588
Arid1a	823	702	469	773	718	813	840	714	9.67866	9.72774	9.42972	9.65957	9.71916	9.56751	9.68506	9.3972	719.385	-0.0368782	0.144568	-0.255093	0.798651	0.998588
Ncam2	47	29	8	31	23	26	44	26	6.30847	6.07063	5.36494	6.00927	5.87528	5.79689	6.23865	5.80036	28.1463	-0.106578	0.417956	-0.254999	0.798724	0.998588
Tmem219	857	595	421	857	481	958	694	1153	9.73435	9.50095	9.2831	9.80161	9.17335	9.7931	9.42377	10.0567	724.393	0.0567183	0.22249	0.254926	0.798781	0.998588
Gm6623	1	0	4	0	0	1	3	1	4.62417	4.30929	5.06388	4.30929	4.30929	4.61357	4.84833	4.61434	1.3409	-0.423582	1.6616	-0.254924	0.798782	0.998588
Rps17	3660	3299	2062	3523	2776	3779	2700	4792	11.7772	11.9069	11.5017	11.7924	11.6197	11.7247	11.3216	12.071	3247.77	-0.0466424	0.183022	-0.254845	0.798843	0.998588
Olfml2b	5	5	3	8	6	7	1	7	5.00794	5.07781	4.96461	5.20906	5.13756	5.10567	4.62171	5.10764	5.15894	-0.190354	0.747016	-0.254819	0.798863	0.998588
Mrpl20	653	546	365	679	530	668	482	816	9.36243	9.38383	9.09073	9.48202	9.30441	9.29993	8.93285	9.57949	578.948	-0.0462009	0.181352	-0.254758	0.79891	0.998588
Zc3h12d	26	23	34	55	47	50	35	14	5.84459	5.89595	6.35793	6.49256	6.45586	6.30249	6.05307	5.42479	35.6619	-0.112821	0.442907	-0.254728	0.798933	0.998588
Cyp2c44	10547	5996	5375	8513	4837	7499	10325	11218	13.2935	12.7622	12.8718	13.0558	12.413	12.7051	13.2402	13.2906	7796.04	-0.0559304	0.219598	-0.254694	0.798959	0.998588
Det1	102	88	64	90	78	124	110	102	7.05984	7.11044	6.96914	6.97887	6.95168	7.19704	7.12413	6.99218	92.7041	0.05072	0.199255	0.254548	0.799072	0.998588
Ncs1	4	4	0	12	1	7	8	3	4.93538	4.99826	4.30929	5.40286	4.65129	5.10567	5.18133	4.8357	4.56217	-0.239085	0.939491	-0.254484	0.799122	0.998588
Akap11	488	429	449	480	380	606	647	482	8.97035	9.05833	9.37043	9.0134	8.85845	9.16836	9.32847	8.8692	489.856	-0.0460678	0.181046	-0.254454	0.799145	0.998588
Gcnt2	570	506	378	616	434	576	714	753	9.17852	9.28062	9.13773	9.34947	9.03533	9.1001	9.46249	9.46965	555.038	0.041652	0.163695	0.254449	0.799148	0.998588
Syce2	81	72	91	123	66	108	108	134	6.81987	6.89846	7.35294	7.31875	6.78073	7.04742	7.10428	7.28864	96.4255	-0.0641837	0.252357	-0.254337	0.799236	0.998588
Gatad1	908	707	494	807	742	890	731	896	9.81406	9.73752	9.50055	9.71876	9.76445	9.69169	9.4946	9.70789	756.841	-0.0352465	0.138614	-0.254278	0.799281	0.998588
Lnpep	124	72	49	91	86	104	160	51	7.2732	6.89846	6.69816	6.99049	7.05482	7.00734	7.54598	6.32404	89.7066	0.0850136	0.334507	0.254146	0.799383	0.998588
Atn1	605	424	324	587	504	559	620	587	9.25896	9.04264	8.93156	9.2841	9.23635	9.05993	9.27072	9.13231	514.322	0.0377498	0.148541	0.254137	0.799389	0.998588
Rcor1	126	137	112	122	187	144	177	92	7.29107	7.61077	7.59226	7.30958	7.95057	7.36394	7.66473	6.88475	137.577	0.071342	0.280826	0.254043	0.799462	0.998588
Brf1	447	294	252	403	349	487	376	435	8.85376	8.55957	8.60064	8.7813	8.74612	8.87617	8.60576	8.73378	371.407	0.0384772	0.151466	0.254032	0.799471	0.998588
Phip	234	163	161	212	161	203	340	227	8.02246	7.81818	8.03054	7.96081	7.76859	7.76508	8.47525	7.90667	208.283	0.056336	0.221859	0.253927	0.799552	0.998588
9030617O03Rik	423	351	270	440	361	457	513	424	8.78084	8.79155	8.69079	8.89751	8.79065	8.79208	9.01595	8.70015	396.735	0.036812	0.14501	0.253858	0.799605	0.998588
Mgl2	3	3	0	0	2	2	1	0	4.85255	4.90735	4.30929	4.30929	4.79183	4.73881	4.62171	4.30929	1.3606	-0.396911	1.56367	-0.253833	0.799625	0.998588
Chka	630	682	863	535	1096	827	734	716	9.31378	9.68798	10.272	9.15888	10.3062	9.5909	9.5002	9.401	773.158	0.0724878	0.285622	0.253789	0.799658	0.998588
Snora61	1	1	4	0	1	6	3	0	4.62417	4.65622	5.06388	4.30929	4.65129	5.0479	4.84833	4.30929	2.0435	0.348272	1.37247	0.253755	0.799684	0.998588
Zfp458	10	8	14	6	5	13	12	12	5.28813	5.27481	5.68449	5.09159	5.06708	5.38343	5.36962	5.34554	10.0476	-0.141278	0.556835	-0.253715	0.799715	0.998588
Cdc45	25	26	32	25	30	27	19	44	5.81724	5.98651	6.30503	5.85132	6.07466	5.82291	5.62741	6.19857	28.6873	-0.0951845	0.37523	-0.25367	0.799751	0.998588
Mvd	109	138	78	86	162	56	59	159	7.13135	7.61933	7.1813	6.93135	7.77604	6.40212	6.49775	7.48308	106.809	-0.100046	0.394473	-0.253621	0.799789	0.998588
Agtpbp1	168	183	159	106	156	168	189	188	7.6217	7.95936	8.01506	7.15406	7.73075	7.54108	7.74293	7.67939	164.837	-0.0615337	0.242669	-0.25357	0.799828	0.998588
Pitrm1	626	425	436	569	469	686	706	593	9.30514	9.04579	9.33054	9.24197	9.13935	9.33597	9.44713	9.14598	552.774	0.0379146	0.149623	0.2534	0.799959	0.998588
Bcs1l	203	213	151	222	210	235	223	219	7.84817	8.14793	7.9514	8.01768	8.0942	7.9429	7.94362	7.86292	207.216	-0.0413472	0.163192	-0.253366	0.799986	0.998588
Ric8	440	412	373	550	496	616	453	554	8.83287	9.00426	9.11984	9.19613	9.21475	9.19041	8.8505	9.05468	480.161	0.0404977	0.159945	0.253198	0.800115	0.998588
Sema3e	5	21	11	6	22	4	5	13	5.00794	5.83138	5.53752	5.09159	5.8438	4.91452	5.00255	5.38603	11.4356	-0.181894	0.718673	-0.253097	0.800194	0.998588
Batf3	6	3	12	2	8	6	12	6	5.07317	4.90735	5.58888	4.76461	5.2615	5.0479	5.36962	5.04973	7.08826	0.184718	0.73033	0.252925	0.800327	0.998588
Ltc4s	4	16	1	10	9	9	3	10	4.93538	5.65144	4.6898	5.31138	5.31708	5.20915	4.84833	5.25851	7.64772	-0.189364	0.748752	-0.252906	0.800341	0.998588
Med24	348	308	323	279	421	385	370	346	8.52574	8.62011	8.92745	8.3046	8.99469	8.56758	8.58482	8.43602	347.698	0.0522139	0.206493	0.252861	0.800376	0.998588
Ppp2r5b	242	223	213	175	299	236	182	229	8.06418	8.20563	8.38342	7.7281	8.54411	7.94812	7.69784	7.9174	226.504	-0.0635693	0.251423	-0.252838	0.800393	0.998588
Ubap2l	954	787	618	1035	796	1051	1074	896	9.88235	9.88549	9.8081	10.063	9.86142	9.92117	10.0247	9.70789	884.663	-0.034249	0.135497	-0.252766	0.800449	0.998588
Gpr182	480	328	263	432	373	486	417	493	8.94833	8.7024	8.6564	8.87317	8.83384	8.87344	8.74124	8.89913	399.244	0.0361422	0.142988	0.252763	0.800451	0.998588
Itgae	9	4	5	5	1	8	8	14	5.23961	4.99826	5.15063	5.02485	4.65129	5.15917	5.18133	5.42479	6.42666	0.179877	0.712447	0.252478	0.800672	0.998588
Dolpp1	319	209	207	323	287	315	298	349	8.41351	8.12418	8.34687	8.4924	8.49108	8.30942	8.30626	8.44714	282.879	0.0399679	0.158367	0.252376	0.800751	0.998588
Hist1h2bb	0	0	6	1	3	1	0	3	4.30929	4.30929	5.22842	4.63192	4.89893	4.61357	4.30929	4.8357	1.96453	-0.388752	1.54109	-0.252257	0.800843	0.998588
Dgcr6	979	690	364	1135	656	987	819	1282	9.91815	9.70402	9.08705	10.1914	9.59512	9.83427	9.65027	10.2044	830.045	0.0616645	0.244569	0.252136	0.800936	0.998588
Zfp354c	11	1	8	6	7	4	15	8	5.33403	4.65622	5.36494	5.09159	5.20195	4.91452	5.48853	5.16126	7.39259	0.179767	0.713081	0.252099	0.800964	0.998588
Gltscr2	1799	1542	829	1962	1456	2057	1554	2157	10.7692	10.8264	10.2158	10.9606	10.7049	10.8613	10.5409	10.9355	1619.81	0.0472524	0.187442	0.252091	0.800971	0.998588
Gbgt1	14	8	3	2	5	10	7	13	5.45914	5.27481	4.96461	4.76461	5.06708	5.25619	5.12651	5.38603	7.39856	0.171125	0.679104	0.251987	0.801051	0.998588
Hhipl1	10	6	7	11	4	10	13	9	5.28813	5.14923	5.2994	5.35829	4.9886	5.25619	5.41096	5.21136	8.52339	-0.14098	0.559669	-0.251898	0.80112	0.998588
BC017158	138	152	155	162	201	202	177	158	7.39373	7.7341	7.98359	7.63635	8.0397	7.75915	7.66473	7.4758	168.253	0.0560361	0.222548	0.251793	0.801201	0.998588
Glra4	0	0	0	4	1	0	2	3	4.30929	4.30929	4.30929	4.9506	4.65129	4.30929	4.75026	4.8357	1.16114	0.461325	1.83244	0.251754	0.801231	0.998588
Gm25500	4	0	1	0	1	0	0	3	4.93538	4.30929	4.6898	4.30929	4.65129	4.30929	4.30929	4.8357	1.08503	-0.477312	1.89635	-0.251701	0.801272	0.998588
Nat2	163	181	136	210	187	226	227	186	7.58617	7.94586	7.82379	7.94916	7.95057	7.8951	7.96547	7.6667	187.031	0.0457784	0.181901	0.251667	0.801299	0.998588
Nkiras1	349	328	173	326	271	356	268	412	8.52945	8.7024	8.12004	8.50435	8.41718	8.4662	8.17204	8.66255	303.154	-0.0487624	0.193758	-0.251666	0.801299	0.998588
Hist1h2ab	0	3	0	0	2	0	3	0	4.30929	4.90735	4.30929	4.30929	4.79183	4.30929	4.84833	4.30929	1.0271	0.537811	2.13723	0.251639	0.80132	0.998588
Ndufc2	840	724	467	982	699	863	618	1154	9.70677	9.77026	9.4239	9.99002	9.68227	9.64935	9.26635	10.0579	774.012	-0.0513685	0.204167	-0.2516	0.80135	0.998588
Ogdh	4053	3853	3314	4240	3816	4492	5285	4881	11.9228	12.1287	12.1788	12.0569	12.0738	11.9714	12.2797	12.0974	4184.78	0.0321051	0.127643	0.251522	0.801411	0.998588
Gsk3b	625	499	470	631	552	577	770	607	9.30298	9.26177	9.43262	9.38216	9.35958	9.10243	9.56567	9.17739	584.408	-0.0392079	0.155883	-0.251522	0.801411	0.998588
A330041J22Rik	1	1	0	2	0	3	2	1	4.62417	4.65622	4.30929	4.76461	4.30929	4.83439	4.75026	4.61434	1.14752	0.380696	1.51439	0.251386	0.801516	0.998588
Slc25a4	72	45	52	80	53	76	62	86	6.70248	6.44248	6.75686	6.85683	6.56729	6.68806	6.54389	6.81599	64.3966	-0.0609668	0.242543	-0.251365	0.801532	0.998588
Cspp1	358	228	220	332	236	386	386	350	8.56249	8.23363	8.42491	8.52796	8.24086	8.57095	8.64	8.45082	304.004	0.042408	0.168795	0.25124	0.801629	0.998588
Upp1	34	23	26	27	10	32	40	60	6.04282	5.89595	6.13156	5.90639	5.36932	5.94474	6.15959	6.46913	30.4437	0.106184	0.422657	0.251229	0.801637	0.998588
Pex14	1215	1020	611	1414	1060	1392	1146	1399	10.2184	10.246	9.79238	10.499	10.2595	10.3123	10.1149	10.3264	1125.59	0.0430743	0.171484	0.251186	0.801671	0.998588
Mmgt2	24	13	16	22	9	28	22	23	5.78921	5.52674	5.77225	5.76336	5.31708	5.84833	5.72057	5.71829	19.0593	-0.102173	0.406876	-0.251114	0.801726	0.998588
Aqr	367	349	362	296	368	405	442	351	8.59478	8.78401	9.07966	8.38011	8.816	8.63354	8.81799	8.4545	367.827	-0.0504991	0.201111	-0.251101	0.801736	0.998588
Zfp933	102	95	120	93	79	116	134	143	7.05984	7.19384	7.67371	7.01346	6.965	7.12425	7.34249	7.36178	109.849	-0.0626118	0.24936	-0.25109	0.801745	0.998588
Kdsr	442	277	253	600	269	489	527	604	8.83887	8.48244	8.6058	9.31377	8.40767	8.8816	9.05196	9.17072	416.741	0.0611725	0.243644	0.251073	0.801758	0.998588
Slc2a12	0	0	0	3	0	3	0	2	4.30929	4.30929	4.30929	4.8658	4.30929	4.83439	4.30929	4.73989	0.894578	0.547665	2.18245	0.25094	0.80186	0.998588
Snx18	419	448	372	548	427	501	598	498	8.76832	9.11645	9.11623	9.19122	9.01359	8.91379	9.22189	8.91253	471.062	-0.0408938	0.163087	-0.250749	0.802008	0.998588
Asna1	642	618	459	575	642	688	567	689	9.33937	9.5528	9.40038	9.25615	9.56556	9.33992	9.15015	9.34877	604.364	-0.0382523	0.152559	-0.250737	0.802017	0.998588
Phf21b	10	3	4	6	9	10	5	5	5.28813	4.90735	5.06388	5.09159	5.31708	5.25619	5.00255	4.98643	6.34697	0.166338	0.66341	0.250731	0.802022	0.998588
Zfp513	219	186	84	199	214	227	138	230	7.94079	7.97938	7.26314	7.88332	8.11776	7.90049	7.37578	7.92274	182.535	0.0634878	0.25325	0.250692	0.802052	0.998588
4931403G20Rik	0	2	0	2	2	3	0	1	4.30929	4.79876	4.30929	4.76461	4.79183	4.83439	4.30929	4.61434	1.21717	0.404202	1.61297	0.250595	0.802127	0.998588
Agxt	8311	6048	4167	8434	5314	9880	7076	7768	12.9513	12.7746	12.5067	13.0424	12.5478	13.1008	12.6978	12.7629	6916.74	-0.043873	0.175163	-0.250469	0.802225	0.998588
Ilf2	231	130	123	210	165	261	179	219	8.00649	7.54931	7.70309	7.94916	7.79815	8.07263	7.67806	7.86292	184.441	0.0493668	0.197125	0.250434	0.802252	0.998588
Strbp	869	518	612	834	575	786	994	836	9.75351	9.31237	9.79464	9.76409	9.41509	9.52131	9.91734	9.61268	738.594	-0.0450074	0.179751	-0.250387	0.802288	0.998588
Acacb	336	674	449	542	669	629	456	477	8.48036	9.67176	9.37043	9.17639	9.62202	9.21858	8.85924	8.85538	533.47	-0.069267	0.276719	-0.250316	0.802343	0.998588
Gm16432	2	1	2	4	5	1	0	2	4.75373	4.65622	4.84587	4.9506	5.06708	4.61357	4.30929	4.73989	2.18288	-0.296868	1.18609	-0.250292	0.802362	0.998588
Mkln1	853	607	609	698	685	735	830	886	9.72791	9.52823	9.78786	9.51972	9.65447	9.42977	9.66859	9.69245	728.675	-0.0355425	0.142006	-0.250289	0.802364	0.998588
Smim12	334	257	116	351	234	360	194	354	8.47265	8.38604	7.63357	8.60026	8.2301	8.48062	7.77428	8.46546	265.787	-0.0661591	0.264446	-0.25018	0.802448	0.998588
Prss41	2	1	1	5	3	3	5	1	4.75373	4.65622	4.6898	5.02485	4.89893	4.83439	5.00255	4.61434	2.53403	0.257779	1.03134	0.249946	0.802629	0.998588
Gtf2a1	407	302	313	401	262	476	470	414	8.73009	8.59448	8.88568	8.77475	8.37387	8.84591	8.89934	8.66889	373.357	-0.043611	0.17463	-0.249734	0.802793	0.998588
Osbpl11	319	254	208	356	338	348	313	337	8.41351	8.37101	8.35303	8.61869	8.70405	8.43693	8.36893	8.40216	304.11	0.0401299	0.160718	0.249691	0.802826	0.998588
Ywhae	4066	3282	3568	3893	3093	4109	4875	4952	11.9274	11.8995	12.2845	11.9349	11.7738	11.8442	12.1641	12.118	3930.47	-0.039439	0.157974	-0.249655	0.802854	0.998588
S100a13	393	218	97	515	194	441	276	552	8.68417	8.17707	7.42557	9.10766	7.99583	8.74514	8.20908	9.04984	317.285	0.0901722	0.361193	0.249651	0.802857	0.998588
Helz	132	128	87	133	117	180	133	105	7.34334	7.53125	7.30233	7.40727	7.3947	7.62194	7.33404	7.02283	124.936	-0.0536048	0.214855	-0.249493	0.80298	0.998588
C1d	720	562	575	800	570	779	699	977	9.49546	9.42313	9.70871	9.70677	9.4032	9.50908	9.43355	9.82719	697.737	-0.039823	0.15964	-0.249455	0.803009	0.998588
Pparg	59	23	7	83	17	51	56	86	6.51237	5.89595	5.2994	6.8946	5.67152	6.31964	6.44992	6.81599	44.3931	0.13392	0.536852	0.249454	0.80301	0.998588
4933439C10Rik	61	44	38	70	22	63	77	74	6.54345	6.42217	6.45763	6.72276	5.8438	6.50941	6.75321	6.667	54.2576	-0.081569	0.327001	-0.249446	0.803016	0.998588
Fubp3	322	279	242	327	328	368	354	337	8.42553	8.49173	8.548	8.50832	8.66471	8.50903	8.52742	8.40216	315.604	0.0353672	0.141902	0.249237	0.803177	0.998588
Gpn2	252	164	130	226	239	253	136	286	8.11467	7.82558	7.76936	8.03981	8.25685	8.03396	7.35923	8.19352	206.18	0.0608148	0.244046	0.249194	0.80321	0.998588
Npas1	3	4	5	0	6	5	2	4	4.85255	4.99826	5.15063	4.30929	5.13756	4.98475	4.75026	4.91604	3.74558	0.233595	0.937815	0.249085	0.803295	0.998588
Sfrp1	9	2	4	24	13	11	8	16	5.23961	4.79876	5.06388	5.82276	5.51029	5.30071	5.18133	5.49784	10.4129	0.164036	0.658793	0.248995	0.803364	0.998588
Mrpl9	956	778	423	1091	794	1006	835	1178	9.88525	9.86958	9.28951	10.1363	9.85794	9.86062	9.67685	10.0865	855.701	0.0495659	0.199112	0.248935	0.803411	0.998588
Taf10	1021	925	679	986	837	1136	869	1254	9.97637	10.1097	9.93828	9.99566	9.93093	10.029	9.73175	10.1736	945.923	-0.0356268	0.143125	-0.248921	0.803422	0.998588
Nefh	11	2	0	3	1	10	8	2	5.33403	4.79876	4.30929	4.8658	4.65129	5.25619	5.18133	4.73989	4.22406	0.253796	1.02013	0.248789	0.803524	0.998588
Ranbp3l	26	5	10	38	7	22	32	20	5.84459	5.07781	5.48338	6.17046	5.20195	5.68626	5.98435	5.62948	18.9717	-0.140179	0.563529	-0.248753	0.803552	0.998588
Brpf1	334	382	213	305	310	418	337	320	8.47265	8.90357	8.38342	8.41852	8.59105	8.67485	8.46382	8.33594	323.01	-0.0462812	0.186159	-0.248611	0.803662	0.998588
Itga2b	139	70	29	95	67	108	96	123	7.40195	6.8695	6.2213	7.03604	6.79583	7.04742	6.97883	7.1937	86.6238	0.0786273	0.316278	0.248602	0.803669	0.998588
Man2a2	813	842	554	900	920	1023	942	785	9.66186	9.97907	9.65756	9.86924	10.0621	9.88379	9.84302	9.52649	836.185	0.0413013	0.166218	0.248477	0.803765	0.998588
Utp14a	149	166	122	188	130	207	200	220	7.48166	7.84027	7.69337	7.81427	7.51583	7.78856	7.81101	7.86847	169.194	0.0463853	0.18674	0.248395	0.803829	0.998588
Ptprj	1073	936	616	828	856	900	1154	954	10.0453	10.1262	9.80362	9.75414	9.96203	9.70705	10.1246	9.79431	901.193	-0.0403484	0.16245	-0.248375	0.803845	0.998588
Zfp3	29	6	18	15	14	32	21	19	5.92292	5.14923	5.85355	5.52512	5.55306	5.94474	5.69041	5.59814	18.7192	0.116714	0.469926	0.248366	0.803851	0.998588
Gm20939	10	10	2	8	8	15	5	10	5.28813	5.38401	4.84587	5.20906	5.2615	5.45925	5.00255	5.25851	8.16164	0.152156	0.612672	0.248348	0.803865	0.998588
Edrf1	471	415	352	503	361	539	567	625	8.92315	9.01395	9.04214	9.07603	8.79065	9.0112	9.15015	9.2168	468.935	0.0375465	0.151207	0.248312	0.803893	0.998588
Ube3b	1405	1097	864	1571	1060	1751	1548	1492	10.4216	10.3477	10.2736	10.647	10.2595	10.6342	10.5355	10.4165	1313.27	0.0368889	0.148568	0.248297	0.803905	0.998588
Cdk4	708	508	394	653	472	759	609	856	9.47252	9.28596	9.19355	9.42879	9.14792	9.47357	9.24651	9.64512	602.233	0.0410381	0.165278	0.248297	0.803905	0.998588
Rps19-ps3	29	9	15	13	14	20	10	40	5.92292	5.3311	5.72925	5.44538	5.55306	5.62636	5.28071	6.12079	18.1197	0.126512	0.5097	0.248208	0.803974	0.998588
Lhfpl4	8	1	0	0	2	4	5	1	5.18804	4.65622	4.30929	4.30929	4.79183	4.91452	5.00255	4.61434	2.42841	0.317993	1.28149	0.248143	0.804024	0.998588
Decr1	3989	3077	2581	4205	2865	4299	3809	4735	11.9001	11.8075	11.8217	12.0451	11.6646	11.9087	11.8116	12.0539	3610.26	-0.0333861	0.134673	-0.247906	0.804207	0.998588
Zfp109	22	13	18	34	22	23	27	35	5.73093	5.52674	5.85355	6.08098	5.8438	5.71499	5.86008	6.01604	23.676	0.0927091	0.374006	0.247882	0.804226	0.998588
Zswim4	244	205	127	232	231	272	219	228	8.07442	8.10003	7.74134	8.07237	8.2138	8.12415	7.92143	7.91205	215.282	0.0439501	0.17744	0.247689	0.804375	0.998588
Zfp771	662	390	345	539	430	498	532	695	9.38103	8.93112	9.01528	9.16891	9.02294	8.90581	9.06461	9.36054	499.041	-0.043204	0.174648	-0.247377	0.804616	0.998588
Desi2	231	210	285	266	237	269	343	288	8.00649	8.13016	8.76181	8.24405	8.24621	8.11028	8.48659	8.2023	266.062	-0.0538039	0.217718	-0.247126	0.80481	0.998588
Dffa	320	300	253	332	300	422	379	340	8.41753	8.58583	8.6058	8.52796	8.54844	8.68732	8.61612	8.41354	325.884	0.0361979	0.146608	0.246903	0.804983	0.998588
Itm2c	829	571	393	748	723	836	564	850	9.68864	9.44477	9.19013	9.61444	9.72871	9.60574	9.14302	9.63546	672.615	0.0462418	0.187409	0.246743	0.805107	0.998588
Ybx1	3940	3588	2132	3878	3757	3932	3099	4191	11.8824	12.0269	11.5493	11.9294	12.0515	11.7814	11.5176	11.8796	3504.19	-0.0411755	0.166919	-0.246679	0.805157	0.998588
Zfand6	1791	1341	1334	2012	1078	2032	2001	2267	10.7629	10.6296	10.8841	10.9962	10.2831	10.844	10.8971	11.0058	1690.25	-0.0454393	0.184219	-0.246659	0.805172	0.998588
Ccdc40	6	2	0	2	3	1	6	3	5.07317	4.79876	4.30929	4.76461	4.89893	4.61357	5.0673	4.8357	2.71875	0.261927	1.06226	0.246576	0.805236	0.998588
Sdsl	272	421	162	291	343	400	243	398	8.21059	9.03314	8.03822	8.35831	8.72333	8.61733	8.04968	8.6174	311.359	0.0652051	0.264517	0.246507	0.80529	0.998588
Gstcd	67	47	50	56	62	62	70	49	6.63254	6.48218	6.71801	6.50921	6.7186	6.49461	6.65959	6.28945	57.5458	-0.0629374	0.255439	-0.246389	0.805381	0.998588
Vps29	478	357	408	474	441	547	574	497	8.94277	8.81392	9.24068	8.9966	9.05674	9.03089	9.16667	8.90986	466.357	0.0381712	0.155002	0.246262	0.805479	0.998588
Adnp2	149	141	134	87	172	115	168	110	7.48166	7.64472	7.80588	6.94339	7.84844	7.11487	7.60311	7.07245	136.076	-0.073101	0.296993	-0.246138	0.805576	0.998588
Cstf2t	346	314	280	350	256	482	373	365	8.51827	8.6453	8.73853	8.59654	8.34425	8.86249	8.59533	8.50498	340.001	-0.0418813	0.170173	-0.24611	0.805597	0.998588
Mir6966	0	1	0	4	1	3	0	0	4.30929	4.65622	4.30929	4.9506	4.65129	4.83439	4.30929	4.30929	1.07475	-0.46739	1.89915	-0.246104	0.805601	0.998588
Tab2	1022	816	1041	993	1082	1119	1238	958	9.97773	9.93559	10.5347	10.0055	10.2882	10.0081	10.2225	9.80008	1033.82	-0.0475177	0.193193	-0.24596	0.805713	0.998588
Dnajc11	1042	897	581	955	920	1032	876	1054	10.0046	10.0669	9.723	9.95136	10.0621	9.89591	9.7428	9.93212	903.669	-0.0350614	0.142663	-0.245764	0.805865	0.998588
Zkscan3	675	943	641	692	838	1038	808	648	9.40748	10.1365	9.85857	9.50792	9.93258	9.90394	9.6317	9.26563	784.884	-0.0548142	0.223132	-0.245659	0.805947	0.998588
Foxa1	632	408	349	383	301	624	583	491	9.31807	8.99123	9.03069	8.71434	8.55276	9.20781	9.18763	8.89373	460.016	-0.0519129	0.211324	-0.245655	0.805949	0.998588
Zfp111	54	62	47	80	59	96	55	60	6.43127	6.74707	6.65754	6.85683	6.67005	6.92349	6.43358	6.46913	63.2329	-0.0659599	0.26853	-0.245633	0.805966	0.998588
Fam101a	2	4	0	2	3	0	7	1	4.75373	4.99826	4.30929	4.76461	4.89893	4.30929	5.12651	4.61434	2.32924	0.311022	1.26658	0.245561	0.806022	0.998588
Serpinb10	0	0	0	3	0	0	0	2	4.30929	4.30929	4.30929	4.8658	4.30929	4.30929	4.30929	4.73989	0.573569	-0.701969	2.85944	-0.245492	0.806076	0.998588
Myeov2	440	458	195	463	335	509	357	667	8.83287	9.14613	8.27086	8.96528	8.69236	8.93485	8.53836	9.30475	414.245	0.0600221	0.244504	0.245485	0.806081	0.998588
Phyhip	4	6	1	3	2	3	4	5	4.93538	5.14923	4.6898	4.8658	4.79183	4.83439	4.93053	4.98643	3.40262	-0.212798	0.866875	-0.245477	0.806087	0.998588
Rps28	939	677	274	906	364	799	668	1577	9.86043	9.67786	8.71007	9.87842	8.80157	9.54374	9.37183	10.4942	736.037	0.0858984	0.34997	0.245445	0.806112	0.998588
Scd2	82	39	64	77	64	65	83	78	6.8323	6.3155	6.96914	6.81799	6.75003	6.53851	6.82858	6.71852	68.1913	-0.0644487	0.262847	-0.245194	0.806306	0.998588
Smc4	150	133	125	139	120	159	194	191	7.48939	7.57598	7.72234	7.45782	7.42359	7.47724	7.77428	7.69823	149.071	0.0462246	0.188533	0.245181	0.806317	0.998588
Homer1	123	108	91	93	122	116	148	113	7.26418	7.33661	7.35294	7.01346	7.44253	7.12425	7.4557	7.10139	113.372	0.0526639	0.214936	0.245021	0.80644	0.998588
Cyhr1	1675	1320	1002	1626	1398	1819	1527	1865	10.6686	10.6074	10.4811	10.6954	10.6477	10.6878	10.5163	10.7301	1495.84	0.0293909	0.11998	0.244966	0.806483	0.998588
Map3k11	1060	878	659	1100	1026	1029	945	1125	10.0284	10.0372	9.89688	10.1478	10.214	9.89188	9.84741	10.0225	962.99	-0.0345444	0.141108	-0.244809	0.806604	0.998588
Cpne3	952	836	969	826	890	946	1312	950	9.87945	9.96915	10.4341	9.7508	10.0161	9.77571	10.3036	9.78851	959.444	-0.0497721	0.203318	-0.2448	0.806612	0.998588
Bivm	209	160	142	184	154	176	222	286	7.88361	7.79574	7.87622	7.78831	7.71533	7.59549	7.9381	8.19352	187.626	0.0483625	0.19756	0.244798	0.806613	0.998588
Etohd2	47	36	25	50	30	46	58	39	6.30847	6.24694	6.10013	6.40592	6.07466	6.23146	6.482	6.10055	40.3188	-0.0714641	0.291954	-0.244779	0.806628	0.998588
Gm5512	7	1	2	3	2	0	8	2	5.13282	4.65622	4.84587	4.8658	4.79183	4.30929	5.18133	4.73989	3.02678	-0.26587	1.08732	-0.24452	0.806828	0.998588
Mapk15	482	172	106	913	259	661	365	777	8.95387	7.88345	7.52793	9.88907	8.35914	9.28566	8.56713	9.51248	436.751	0.155353	0.635512	0.244453	0.80688	0.998588
Gm19619	27	24	29	37	18	50	22	41	5.8713	5.92692	6.2213	6.1487	5.70822	6.30249	5.72057	6.1407	30.4245	-0.0903722	0.369745	-0.244417	0.806908	0.998588
Ifitm3	5351	4590	5218	5101	5702	4895	5815	6640	12.3201	12.3792	12.8293	12.3214	12.6488	12.0942	12.4165	12.5379	5407.03	-0.0442117	0.180887	-0.244416	0.806909	0.998588
Zdhhc16	214	164	165	177	243	210	194	211	7.91249	7.82558	8.061	7.74171	8.2779	7.80592	7.77428	7.81778	196.278	0.0485305	0.198695	0.244246	0.80704	0.998588
Kctd1	22	30	10	19	26	19	20	21	5.73093	6.09742	5.48338	5.66777	5.96488	5.59508	5.65938	5.65992	20.7276	-0.100109	0.409996	-0.244171	0.807098	0.998588
Mdm4	1068	818	589	903	668	958	1184	989	10.0388	9.93898	9.74183	9.87384	9.61997	9.7931	10.1603	9.84406	876.501	-0.0394942	0.161897	-0.243946	0.807273	0.998588
Abcf1	1526	1440	943	1605	1577	1738	1388	1778	10.5375	10.7299	10.396	10.6771	10.8175	10.6237	10.3824	10.6629	1473.56	0.0364297	0.149352	0.243918	0.807294	0.998588
1110001J03Rik	420	407	168	374	352	452	245	442	8.77146	8.98796	8.08343	8.68316	8.75738	8.77757	8.05986	8.75477	349.093	-0.0612134	0.251036	-0.243843	0.807352	0.998588
Nck1	316	297	249	313	316	337	279	397	8.40138	8.57276	8.58505	8.45183	8.61603	8.39567	8.22273	8.61412	309.964	-0.0400194	0.164151	-0.243797	0.807388	0.998588
Fam25c	187	239	44	188	201	211	77	305	7.7491	8.29337	6.5942	7.81427	8.0397	7.81166	6.75321	8.27484	175.888	0.102316	0.419681	0.243795	0.80739	0.998588
Tspyl3	9	2	4	2	1	5	12	5	5.23961	4.79876	5.06388	4.76461	4.65129	4.98475	5.36962	4.98643	4.78533	0.208719	0.856282	0.243751	0.807424	0.998588
Chrna2	87	102	63	116	61	109	108	136	6.89283	7.27252	6.95265	7.25327	6.70261	7.05726	7.10428	7.30523	95.3912	-0.0593144	0.243383	-0.243708	0.807457	0.998588
Tuba1a	120	87	115	112	109	125	120	138	7.23676	7.09811	7.62336	7.21443	7.3146	7.20588	7.2193	7.32162	115.143	-0.0507548	0.208278	-0.243688	0.807472	0.998588
Nfat5	813	592	611	717	467	760	1136	736	9.66186	9.49404	9.79238	9.55645	9.1336	9.47537	10.1027	9.43851	716.196	-0.0532144	0.218417	-0.243636	0.807513	0.998588
Sla2	7	1	1	0	0	8	1	4	5.13282	4.65622	4.6898	4.30929	4.30929	5.15917	4.62171	4.91604	2.51004	0.321067	1.31799	0.243603	0.807538	0.998588
Leo1	234	183	205	156	273	278	188	207	8.02246	7.95936	8.33448	7.59191	8.42663	8.15149	7.73657	7.79467	215.678	0.0603795	0.247911	0.243552	0.807577	0.998588
Iffo1	166	116	73	159	139	171	150	143	7.60759	7.41773	7.10921	7.61431	7.59398	7.56173	7.47116	7.36178	135.928	0.0494676	0.203224	0.243414	0.807685	0.998588
Igfbp3	457	250	254	590	245	509	495	460	8.88308	8.35071	8.61094	9.291	8.28831	8.93485	8.96828	8.8074	393.526	-0.0604225	0.248308	-0.243337	0.807744	0.998588
Tmprss2	76	55	82	96	151	81	68	71	6.75591	6.62998	7.23639	7.0472	7.69188	6.75087	6.6316	6.62702	86.0792	0.0860006	0.353564	0.243239	0.80782	0.998588
Zfp260	422	356	478	360	396	469	473	528	8.77772	8.81022	9.45562	8.63327	8.91316	8.82631	8.90779	8.99043	435.424	-0.0508602	0.20915	-0.243176	0.807869	0.998588
Ctnna1	2228	1864	1473	2081	1769	2270	2599	2417	11.0715	11.0946	11.0242	11.0439	10.9798	11.0005	11.2675	11.0966	2047.52	0.0292165	0.120156	0.243155	0.807886	0.998588
Naf1	64	56	73	94	65	92	69	98	6.58874	6.64735	7.10921	7.02479	6.76547	6.87955	6.64567	6.95022	75.6346	-0.0613352	0.25231	-0.243094	0.807932	0.998588
Pdzd3	4	1	0	2	2	2	0	2	4.93538	4.65622	4.30929	4.76461	4.79183	4.73881	4.30929	4.73989	1.5377	-0.329416	1.35629	-0.242881	0.808098	0.998588
Qrsl1	110	71	67	52	86	107	68	104	7.14127	6.88406	7.01742	6.44127	7.05482	7.03751	6.6316	7.01269	81.9512	0.0659139	0.271494	0.242782	0.808174	0.998588
Trim30b	1	2	3	9	5	6	2	7	4.62417	4.79876	4.96461	5.26179	5.06708	5.0479	4.75026	5.10764	4.27079	0.209581	0.863783	0.242632	0.808291	0.998588
Ubald1	480	550	271	580	475	632	379	595	8.94833	9.39376	8.69563	9.26786	9.15645	9.225	8.61612	9.15051	485.348	-0.0524314	0.216124	-0.242599	0.808316	0.998588
Dnajc19	828	545	466	803	505	786	735	942	9.68698	9.38134	9.42098	9.71192	9.23903	9.52131	9.50206	9.77685	682.047	-0.0411338	0.169569	-0.242578	0.808332	0.998588
Cd320	64	86	91	85	80	105	83	105	6.58874	7.08566	7.35294	6.91921	6.9782	7.01747	6.82858	7.02283	87.521	-0.0615801	0.25401	-0.242431	0.808446	0.998588
Setd6	335	328	223	318	317	402	332	379	8.47651	8.7024	8.44233	8.47226	8.62015	8.62384	8.44456	8.55375	323.828	0.0355836	0.1469	0.24223	0.808602	0.998588
Ropn1l	168	99	88	222	70	149	225	262	7.6217	7.23935	7.31516	8.01768	6.84013	7.40273	7.95459	8.08369	153.375	0.0807523	0.333545	0.242104	0.8087	0.998588
Akap10	170	176	131	180	152	251	207	182	7.63566	7.91152	7.77858	7.76187	7.69974	8.02412	7.85269	7.64095	177.962	0.0439953	0.181734	0.242086	0.808713	0.998588
Pcdhb18	2	0	0	5	0	3	2	1	4.75373	4.30929	4.30929	5.02485	4.30929	4.83439	4.75026	4.61434	1.48224	-0.369188	1.5252	-0.242058	0.808735	0.998588
Cox8a	4697	3877	2559	5272	3400	5588	4136	6408	12.1335	12.1376	11.8095	12.3686	11.9089	12.2836	11.9292	12.4869	4353.74	0.0447109	0.18477	0.241982	0.808794	0.998588
Msh6	192	123	82	192	125	177	185	209	7.78081	7.48506	7.23639	7.83977	7.47047	7.60215	7.71734	7.80627	155.126	0.0518638	0.214375	0.241931	0.808834	0.998588
Hacd2	908	846	862	940	973	1002	990	1094	9.81406	9.98564	10.2703	9.92942	10.1401	9.85511	9.91176	9.98376	947.772	-0.0371134	0.153407	-0.241927	0.808837	0.998588
Zc3h18	932	836	464	884	863	1037	869	878	9.85009	9.96915	9.41512	9.84444	9.97333	9.9026	9.73175	9.67998	827.483	0.0401832	0.166189	0.241793	0.808941	0.998588
Slc25a21	224	147	135	172	140	194	212	218	7.96853	7.69417	7.81486	7.70745	7.6024	7.71078	7.88174	7.85736	176.54	-0.042397	0.175559	-0.241498	0.80917	0.998588
Gm21284	2	2	0	3	0	6	3	1	4.75373	4.79876	4.30929	4.8658	4.30929	5.0479	4.84833	4.61434	1.95544	0.308354	1.27763	0.241349	0.809284	0.998588
Ubox5	56	152	79	81	111	148	75	77	6.46432	7.7341	7.19528	6.86954	7.33506	7.39506	6.72712	6.70582	98.1997	-0.0881209	0.365145	-0.241331	0.809298	0.998588
Ces1e	5983	2833	1176	5375	1536	3948	4012	6406	12.4799	11.6896	10.7062	12.3963	10.7803	11.7871	11.8857	12.4865	3693.57	-0.121876	0.505072	-0.241305	0.809319	0.998588
Bap1	766	629	475	830	774	787	747	684	9.58017	9.57695	9.44704	9.75746	9.8227	9.52305	9.52419	9.33888	701.582	-0.0380309	0.157649	-0.241238	0.809371	0.998588
Nos1ap	65	26	22	28	40	53	53	23	6.6035	5.98651	6.00067	5.93297	6.3125	6.35327	6.40027	5.71829	37.6771	0.0935879	0.387982	0.241217	0.809387	0.998588
Fabp5	107	286	213	57	376	100	76	120	7.11129	8.52379	8.38342	6.52566	8.84444	6.96605	6.74023	7.16665	177.877	-0.193546	0.802453	-0.241193	0.809405	0.998588
Erap1	1235	1093	1122	1258	1105	1316	1600	1373	10.2412	10.3426	10.64	10.3352	10.3176	10.2339	10.5819	10.3002	1251.79	-0.0366831	0.152119	-0.241147	0.809441	0.998588
Plekhg2	114	105	70	159	108	169	87	129	7.18026	7.30493	7.06408	7.61431	7.30426	7.54799	6.8766	7.24629	114.902	-0.0600525	0.249039	-0.241137	0.809449	0.998588
Stard7	2686	1845	1530	3136	1869	3166	2873	2981	11.3367	11.0801	11.078	11.6265	11.0577	11.4727	11.4099	11.3942	2434.18	0.0418261	0.173475	0.241107	0.809472	0.998588
Nr1d1	3591	2823	2436	4008	2610	3428	5125	4218	11.7501	11.6846	11.7392	11.9765	11.5319	11.5858	12.2357	11.8888	3446.28	0.0440746	0.182873	0.241012	0.809546	0.998588
Top1mt	488	368	257	637	338	598	491	657	8.97035	8.85406	8.62626	9.39502	8.70405	9.15047	8.95747	9.28429	462.446	0.051759	0.214767	0.241001	0.809554	0.998588
Sema5a	14	20	10	18	8	22	34	15	5.45914	5.79767	5.48338	5.63391	5.2615	5.68626	6.0306	5.46202	17.1144	0.114741	0.476641	0.240729	0.809765	0.998588
Commd3	1007	785	683	894	775	1043	948	1251	9.95722	9.88197	9.94642	9.85999	9.82448	9.91059	9.85179	10.1703	904.686	0.0324695	0.134915	0.240666	0.809814	0.998588
Fbxl20	1075	711	515	1139	703	1084	1140	864	10.0479	9.74529	9.55747	10.1964	9.69011	9.96401	10.1076	9.65789	878.04	-0.0461731	0.191874	-0.240643	0.809832	0.998588
4930538K18Rik	8	3	5	8	1	7	10	7	5.18804	4.90735	5.15063	5.20906	4.65129	5.10567	5.28071	5.10764	5.89969	-0.171779	0.713925	-0.240612	0.809856	0.998588
Zbtb8a	41	56	47	44	49	66	46	51	6.19287	6.64735	6.65754	6.29365	6.49406	6.55282	6.27638	6.32404	50.0491	-0.0681794	0.283413	-0.240565	0.809892	0.998588
H2-Q10	26744	19620	13495	28623	13265	16852	21205	46294	14.6324	14.4667	14.1953	14.8005	13.8618	13.8685	14.2755	15.3312	22460.1	-0.0723929	0.300991	-0.240515	0.809931	0.998588
Orm3	26	88	97	89	166	66	23	47	5.84459	7.11044	7.42557	6.96714	7.80544	6.55282	5.74991	6.25388	79.4025	-0.186534	0.775605	-0.240501	0.809942	0.998588
Galnt3	1	1	7	3	7	3	3	4	4.62417	4.65622	5.2994	4.8658	5.20195	4.83439	4.84833	4.91604	3.82721	0.226493	0.9421	0.240412	0.810011	0.998588
Slc9a3r2	511	304	285	441	338	474	437	479	9.03184	8.60307	8.76181	8.90052	8.70405	8.84033	8.80296	8.86093	398.979	-0.0370529	0.154135	-0.240393	0.810026	0.998588
Trmt44	77	83	46	72	70	93	73	73	6.76895	7.04763	6.63676	6.75066	6.84013	6.89067	6.70052	6.65381	72.2687	-0.0557161	0.231839	-0.240323	0.81008	0.998588
Nlgn3	1	2	1	1	4	2	1	0	4.62417	4.79876	4.6898	4.63192	4.9886	4.73881	4.62171	4.30929	1.54986	0.322855	1.34417	0.240189	0.810184	0.998588
Dgkd	526	356	320	514	431	545	527	514	9.07057	8.81022	8.91504	9.10505	9.02605	9.02599	9.05196	8.9546	456.663	0.0330245	0.137519	0.240146	0.810217	0.998588
Smyd2	690	426	400	522	424	640	598	775	9.43741	9.04893	9.21394	9.1258	9.00417	9.24199	9.22189	9.50896	544.903	0.0408858	0.170356	0.240003	0.810328	0.998588
Vegfc	40	39	42	78	48	55	53	64	6.17252	6.3155	6.55024	6.83106	6.4751	6.38604	6.40027	6.52876	51.6618	-0.0689842	0.287536	-0.239914	0.810397	0.998588
AI607873	49	37	52	83	59	37	97	78	6.34477	6.27021	6.75686	6.8946	6.67005	6.05508	6.98973	6.71852	60.7214	0.0832018	0.346999	0.239775	0.810504	0.998588
Lrrc3	2224	1730	1294	1721	1836	1821	2045	2115	11.0689	10.989	10.8411	10.7755	11.0324	10.6894	10.9279	10.9077	1821.33	-0.0332425	0.138679	-0.239708	0.810557	0.998588
Slc44a1	326	251	187	378	233	327	417	290	8.44141	8.35581	8.21784	8.6971	8.22468	8.35711	8.74124	8.21103	293.829	-0.047572	0.198492	-0.239667	0.810588	0.998588
Fblim1	17	17	32	15	24	13	34	19	5.56969	5.68989	6.30503	5.52512	5.90593	5.38343	6.0306	5.59814	22.0165	-0.115043	0.480057	-0.239644	0.810607	0.998588
Bag1	1906	1399	1207	1936	1389	2002	1755	2538	10.8507	10.6892	10.7429	10.9417	10.6386	10.823	10.712	11.1658	1721.25	0.0377371	0.157507	0.239589	0.810649	0.998588
Armc12	1	0	0	1	3	0	0	0	4.62417	4.30929	4.30929	4.63192	4.89893	4.30929	4.30929	4.30929	0.640495	0.592197	2.47234	0.239529	0.810696	0.998588
Mina	130	103	96	144	114	180	104	132	7.32613	7.28341	7.41372	7.4986	7.36519	7.62194	7.06372	7.27185	123.271	-0.0505122	0.21107	-0.239314	0.810862	0.998588
Akr7a5	3636	2688	1495	4363	2567	4048	2736	3938	11.7678	11.6148	11.0452	12.0978	11.5082	11.8228	11.3405	11.7907	3077.93	-0.0532418	0.222504	-0.239284	0.810885	0.998588
Mtdh	743	656	703	602	750	728	898	699	9.53844	9.63458	9.98644	9.31828	9.77923	9.41674	9.77699	9.36833	722.867	-0.0467142	0.195258	-0.239244	0.810917	0.998588
Chmp2b	435	312	354	364	364	478	405	520	8.81776	8.63695	9.04973	8.6477	8.80157	8.85146	8.70289	8.97006	398.49	0.038882	0.162622	0.239095	0.811032	0.998588
Paqr9	2221	1906	1481	1234	2283	2240	1762	1917	11.067	11.1262	11.0319	10.3082	11.3415	10.9817	10.7176	10.7689	1870.9	0.0525857	0.219937	0.239094	0.811032	0.998588
Ccdc86	128	103	121	126	138	177	110	156	7.30871	7.28341	7.68357	7.34589	7.58551	7.60215	7.12413	7.46112	131.27	0.0520489	0.217736	0.239046	0.81107	0.998588
Rnls	16	12	18	21	13	28	24	8	5.5342	5.48148	5.85355	5.73242	5.51029	5.84833	5.77849	5.16126	17.3761	-0.112685	0.471563	-0.238961	0.811136	0.998588
Rps6ka4	176	146	102	203	164	215	174	187	7.67675	7.68605	7.48335	7.90761	7.79081	7.8344	7.64448	7.67306	166.925	0.0427544	0.179169	0.238626	0.811395	0.998588
Gorasp2	1997	2010	1531	1648	2072	1953	1721	2372	10.9166	11.2015	11.0789	10.7144	11.2038	10.788	10.6845	11.0699	1902.54	-0.0420009	0.176039	-0.238589	0.811425	0.998588
Cgnl1	2916	1960	1322	2469	2032	2602	2712	2776	11.4535	11.1658	10.8713	11.2863	11.1761	11.1939	11.3279	11.293	2283.35	0.0366349	0.153643	0.238442	0.811538	0.998588
A4galt	3	1	4	4	2	0	3	7	4.85255	4.65622	5.06388	4.9506	4.79183	4.30929	4.84833	5.10764	2.99581	-0.248091	1.04063	-0.238404	0.811568	0.998588
Ift27	187	136	102	216	113	196	165	240	7.7491	7.60215	7.48335	7.98383	7.35522	7.72303	7.58195	7.97502	164.085	-0.0527809	0.221532	-0.238254	0.811684	0.998588
Gpx1	44061	34474	32186	37821	31379	46129	42072	59999	15.3518	15.2788	15.4475	15.2021	15.1018	15.3188	15.2625	15.705	40175.5	0.037929	0.159233	0.238198	0.811727	0.998588
Sptssa	536	359	311	604	411	556	482	694	9.09583	8.8213	8.87717	9.32278	8.96263	9.05273	8.93285	9.35858	480.183	0.0432356	0.181586	0.238099	0.811804	0.998588
Lgals8	1798	1959	1607	1740	1973	2481	2145	1962	10.7684	11.1651	11.1476	10.791	11.1344	11.1264	10.9954	10.8016	1943.32	0.0381261	0.160138	0.238082	0.811817	0.998588
Eci2	6915	4789	4177	7342	4281	7746	6609	7575	12.6874	12.44	12.5102	12.8434	12.2382	12.7516	12.5999	12.7268	6010.17	-0.0389641	0.163675	-0.238058	0.811836	0.998588
Atad5	15	23	24	8	18	27	25	22	5.49739	5.89595	6.06788	5.20906	5.70822	5.82291	5.80635	5.6895	20.4316	0.108152	0.454499	0.23796	0.811912	0.998588
Cdc37	1983	1736	987	1730	1666	1980	1665	2256	10.9067	10.9939	10.4599	10.7828	10.895	10.8074	10.6379	10.9989	1710.14	0.0384257	0.161605	0.237776	0.812055	0.998588
Nisch	2915	2486	2002	2782	2708	3038	3010	2762	11.453	11.5035	11.4597	11.456	11.5843	11.414	11.4762	11.2858	2678.78	-0.0278194	0.117019	-0.237734	0.812087	0.998588
Rap2c	501	358	386	525	395	587	580	555	9.00543	8.81762	9.16591	9.1335	8.9098	9.12551	9.18067	9.05709	476.493	0.0356818	0.150173	0.237605	0.812187	0.998588
Prpf38a	156	150	144	163	163	264	149	171	7.53488	7.71826	7.89327	7.64362	7.78344	8.08687	7.46345	7.56765	168.043	0.0514937	0.216724	0.2376	0.812191	0.998588
Plekha6	1341	1044	662	1498	1124	1546	1407	1233	10.3563	10.2785	9.90316	10.5801	10.3415	10.4593	10.4015	10.1501	1198.83	0.0410437	0.17285	0.237453	0.812306	0.998588
Zhx3	458	566	387	555	530	606	666	398	8.88598	9.43279	9.1694	9.20834	9.30441	9.16836	9.36776	8.6174	517.485	-0.0502271	0.211806	-0.237137	0.812551	0.998588
Use1	819	696	484	842	597	969	726	917	9.67196	9.71593	9.47263	9.77725	9.46625	9.80885	9.48523	9.73978	738.109	-0.0356641	0.150441	-0.237064	0.812607	0.998588
Cntln	15	14	15	29	12	36	22	22	5.49739	5.57002	5.72925	5.95895	5.46559	6.03381	5.72057	5.6895	19.9885	0.100254	0.423105	0.236948	0.812697	0.998588
Fabp3	8	1	4	4	3	2	3	9	5.18804	4.65622	5.06388	4.9506	4.89893	4.73881	4.84833	5.21136	4.13424	-0.203913	0.86077	-0.236896	0.812737	0.998588
Aldh1a2	6	2	2	6	2	5	4	5	5.07317	4.79876	4.84587	5.09159	4.79183	4.98475	4.93053	4.98643	3.81625	-0.191065	0.807567	-0.236594	0.812972	0.998588
Myh14	400	418	154	547	350	709	376	373	8.70732	9.02357	7.97561	9.18876	8.74988	9.38076	8.60576	8.53305	401.285	0.069263	0.292874	0.236494	0.813049	0.998588
Map2	13	9	13	13	4	16	13	20	5.41929	5.3311	5.63777	5.44538	4.9886	5.495	5.41096	5.62948	12.3576	-0.120862	0.51112	-0.236464	0.813072	0.998588
Raly	1542	1070	1065	1405	1373	1473	1494	1649	10.5522	10.3129	10.5667	10.49	10.6223	10.3915	10.4856	10.5569	1362.56	0.0300327	0.127011	0.236457	0.813078	0.998588
Bcor	222	169	147	258	202	242	292	206	7.9575	7.86202	7.91848	8.20547	8.04586	7.97901	8.2804	7.78883	212.95	0.0444138	0.187871	0.236405	0.813118	0.998588
Dusp3	956	744	658	942	851	940	909	1035	9.88525	9.80785	9.89478	9.93236	9.95391	9.76694	9.79378	9.90693	866.357	-0.0280434	0.118634	-0.236386	0.813133	0.998588
Sirt7	971	853	614	932	891	1090	937	1045	9.90679	9.99708	9.79914	9.91758	10.0176	9.97166	9.83566	9.92025	900.367	0.0284121	0.120215	0.236343	0.813166	0.998588
Fam173b	283	238	204	297	245	289	249	372	8.26072	8.28804	8.32824	8.38443	8.28831	8.20029	8.08001	8.52958	267.646	-0.0390554	0.165254	-0.236336	0.813172	0.998588
Scly	2242	1905	1415	1967	1914	2446	1858	2301	11.0804	11.1254	10.9674	10.9642	11.0913	11.1063	10.7924	11.0269	1973.93	-0.0304773	0.128981	-0.236293	0.813205	0.998588
Ceacam1	2883	2006	1982	2641	2106	3080	3592	2573	11.4373	11.1987	11.4454	11.382	11.2269	11.4335	11.728	11.1852	2556.3	0.0381105	0.161304	0.236265	0.813227	0.998588
Ints5	339	316	224	413	331	406	307	402	8.49184	8.65359	8.44809	8.81365	8.67662	8.63676	8.34419	8.63044	336.127	-0.0390567	0.165314	-0.236258	0.813232	0.998588
Ust	15	9	9	3	9	11	12	6	5.49739	5.3311	5.42604	4.8658	5.31708	5.30071	5.36962	5.04973	9.24466	-0.140654	0.595386	-0.236241	0.813246	0.998588
Fiz1	350	300	180	336	317	415	317	321	8.53316	8.58583	8.16978	8.54349	8.62015	8.66542	8.38518	8.33992	310.045	0.0412065	0.174443	0.236218	0.813263	0.998588
Ttyh2	1146	866	745	995	1013	939	1119	1365	10.1369	10.0181	10.067	10.0083	10.1962	9.76547	10.0817	10.292	1007.05	0.0361336	0.15298	0.236199	0.813278	0.998588
Shtn1	591	760	743	593	874	721	746	712	9.22732	9.83723	10.0633	9.29787	9.9909	9.40359	9.52235	9.39338	725.844	-0.0562289	0.238219	-0.236039	0.813403	0.998588
Arfgap1	503	523	309	489	547	655	328	481	9.01075	9.32539	8.86862	9.03823	9.34723	9.27332	8.42897	8.86645	473.965	-0.0544716	0.230934	-0.235875	0.813529	0.998588
Cdk20	85	147	94	122	185	171	91	98	6.86894	7.69417	7.38972	7.30958	7.93737	7.56173	6.92298	6.95022	124.796	0.0771892	0.327303	0.235834	0.813561	0.998588
Sap30bp	324	285	188	291	286	356	268	308	8.43349	8.51925	8.22457	8.35831	8.48657	8.4662	8.17204	8.28727	283.5	-0.0381884	0.162015	-0.235709	0.813658	0.998588
Eif3i	1723	1278	1443	1431	1255	1666	1789	2051	10.7084	10.5619	10.9951	10.5158	10.496	10.5642	10.7391	10.8643	1560.17	-0.0385258	0.163466	-0.235681	0.81368	0.998588
Ankrd37	16	4	3	21	4	21	14	16	5.5342	4.99826	4.96461	5.73242	4.9886	5.65673	5.45054	5.49784	11.4979	0.149516	0.634409	0.235677	0.813683	0.998588
Nans	319	420	308	230	482	327	227	377	8.41351	9.02996	8.86433	8.0616	9.17615	8.35711	7.96547	8.54689	340.844	-0.0718176	0.305003	-0.235465	0.813848	0.998588
Hgs	969	968	513	960	940	1146	902	1020	9.90394	10.173	9.55215	9.95859	10.092	10.0412	9.78312	9.88673	908.517	0.0400843	0.170253	0.23544	0.813868	0.998588
Kars	1150	1121	803	1102	1092	1162	1193	1286	10.1418	10.378	10.1714	10.1503	10.3011	10.0605	10.1709	10.2087	1100.09	-0.0302446	0.128536	-0.2353	0.813976	0.998588
Inhbb	30	33	11	92	21	169	18	14	5.94789	6.17443	5.53752	7.00202	5.81142	7.54799	5.59443	5.42479	45.3743	0.223794	0.951114	0.235297	0.813978	0.998588
Rfxap	332	276	189	280	235	301	313	366	8.46491	8.47777	8.23128	8.30915	8.23549	8.25169	8.36893	8.50852	280.519	-0.0369538	0.157091	-0.235238	0.814024	0.998588
Heg1	97	97	37	109	91	180	91	47	7.00639	7.21678	6.43342	7.18457	7.11557	7.62194	6.92298	6.25388	90.8278	0.0879503	0.37402	0.235149	0.814093	0.998588
Tmem38b	1420	971	942	1395	1109	1409	1326	1509	10.4365	10.1773	10.3945	10.48	10.3227	10.3293	10.3185	10.4324	1236.31	-0.0293087	0.124674	-0.235082	0.814145	0.998588
Shpk	1181	928	554	1427	825	1581	1196	1235	10.1788	10.1142	9.65756	10.5118	9.91093	10.4907	10.1744	10.1523	1077.3	0.0489145	0.208164	0.234981	0.814224	0.998588
Chmp5	893	841	605	827	706	968	906	1035	9.79107	9.97742	9.77877	9.75247	9.69597	9.80743	9.78922	9.90693	832.993	-0.0298264	0.127008	-0.234838	0.814334	0.998588
Eif3h	2023	1709	1396	1973	1736	2003	2151	2190	10.9349	10.9717	10.9483	10.9685	10.9532	10.8237	10.9993	10.9569	1868.58	-0.0249056	0.106087	-0.234765	0.814391	0.998588
Arl10	41	42	23	62	59	48	33	38	6.19287	6.38056	6.03474	6.60496	6.67005	6.26747	6.0077	6.07997	42.778	-0.0798547	0.340181	-0.234742	0.814409	0.998588
2025-09-05	11	13	4	3	13	6	8	4	5.33403	5.52674	5.06388	4.8658	5.51029	5.0479	5.18133	4.91604	7.84158	-0.162278	0.691922	-0.234532	0.814572	0.998588
Pou2f2	3	7	9	4	6	4	5	10	4.85255	5.21448	5.42604	4.9506	5.13756	4.91452	5.00255	5.25851	6.19079	-0.166212	0.708748	-0.234515	0.814585	0.998588
Klhl12	321	221	199	283	191	361	338	340	8.42154	8.19428	8.29665	8.32273	7.97661	8.4842	8.46764	8.41354	274.126	0.0419658	0.178958	0.234502	0.814596	0.998588
Dchs1	70	22	15	59	46	63	49	36	6.67494	5.86412	5.72925	6.55796	6.43633	6.50941	6.33095	6.03773	43.0511	0.092408	0.394214	0.234411	0.814666	0.998588
Pus1	311	262	177	365	347	389	250	321	8.38094	8.41076	8.14867	8.65129	8.73856	8.58102	8.08501	8.33992	296.953	0.0483448	0.206263	0.234384	0.814687	0.998588
Zfp783	0	1	1	2	1	3	1	1	4.30929	4.65622	4.6898	4.76461	4.65129	4.83439	4.62171	4.61434	1.22354	0.334331	1.4265	0.234372	0.814696	0.998588
Gm20594	1	0	4	0	1	0	2	2	4.62417	4.30929	5.06388	4.30929	4.65129	4.30929	4.75026	4.73989	1.36362	-0.382882	1.63408	-0.23431	0.814744	0.998588
Ubr3	1896	1635	1477	1751	1776	1874	2235	1780	10.8433	10.9091	11.0281	10.7999	10.9854	10.7298	11.0536	10.6644	1787.85	-0.0338802	0.144636	-0.234244	0.814795	0.998588
Sycp2	0	2	2	1	0	1	2	2	4.30929	4.79876	4.84587	4.63192	4.30929	4.61357	4.75026	4.73989	1.28229	-0.34469	1.47152	-0.234242	0.814797	0.998588
A130077B15Rik	2	0	0	1	2	0	0	0	4.75373	4.30929	4.30929	4.63192	4.79183	4.30929	4.30929	4.30929	0.620199	-0.575532	2.45737	-0.234207	0.814825	0.998588
Cdkl4	11	1	11	9	1	9	17	7	5.33403	4.65622	5.53752	5.26179	4.65129	5.20915	5.56036	5.10764	8.09876	-0.183308	0.78273	-0.23419	0.814837	0.998588
Tnfsf13b	5	7	4	2	4	4	10	6	5.00794	5.21448	5.06388	4.76461	4.9886	4.91452	5.28071	5.04973	5.20347	0.172528	0.736728	0.234182	0.814844	0.998588
Rbm43	68	37	41	56	39	76	70	60	6.64682	6.27021	6.52769	6.50921	6.29065	6.68806	6.65959	6.46913	54.316	0.0621389	0.265416	0.234119	0.814893	0.998588
Gatsl3	18	33	18	58	19	39	43	58	5.60399	6.17443	5.85355	6.54191	5.74371	6.09652	6.21935	6.43826	34.4541	0.0980954	0.419123	0.234049	0.814947	0.998588
Il13ra2	0	5	5	1	10	4	0	2	4.30929	5.07781	5.15063	4.63192	5.36932	4.91452	4.30929	4.73989	3.65423	0.284889	1.21741	0.234012	0.814976	0.998588
Fig4	259	214	240	228	263	241	314	246	8.14897	8.15381	8.53724	8.05075	8.37875	7.9739	8.37301	8.00549	250.461	-0.0468951	0.200404	-0.234002	0.814983	0.998588
Guca1b	6	8	6	10	0	0	14	17	5.07317	5.27481	5.22842	5.31138	4.30929	4.30929	5.45054	5.5324	7.41329	-0.227414	0.971917	-0.233985	0.814997	0.998588
Cep41	28	38	66	33	42	49	62	37	5.8974	6.29306	7.00152	6.05755	6.35512	6.2851	6.54389	6.05903	45.4634	-0.0921868	0.394477	-0.233694	0.815223	0.998588
Lcat	8241	6434	5543	8625	6206	8497	8579	9540	12.9391	12.8633	12.916	13.0746	12.7703	12.8843	12.9742	13.0578	7549.1	-0.0280457	0.120078	-0.233562	0.815325	0.998588
Glo1	6928	5476	4023	6431	4852	7306	6497	8468	12.6901	12.6321	12.4564	12.6534	12.4175	12.6677	12.5754	12.8867	6085.7	0.0330713	0.141685	0.233414	0.81544	0.998588
2310035C23Rik	285	226	240	315	254	354	380	291	8.26965	8.2225	8.53724	8.46004	8.33424	8.45894	8.61956	8.21537	288.677	0.0400262	0.171489	0.233405	0.815447	0.998588
Ccdc28a	164	139	131	182	118	233	203	193	7.59335	7.62785	7.77858	7.77515	7.40439	7.93242	7.82902	7.71065	166.553	0.045184	0.193623	0.233361	0.815481	0.998588
Pgrmc2	1062	895	627	1227	955	1192	982	1354	10.031	10.0638	9.82806	10.3003	10.1141	10.0959	9.90053	10.2807	1011.96	0.0363127	0.155736	0.233168	0.815631	0.998588
Trpm5	1	0	1	5	3	2	0	1	4.62417	4.30929	4.6898	5.02485	4.89893	4.73881	4.30929	4.61434	1.60907	-0.331792	1.42376	-0.233039	0.815731	0.998588
Fbxl15	91	76	72	98	87	101	108	81	6.93939	6.9546	7.09433	7.06924	7.06719	6.97649	7.10428	6.7559	88.3513	-0.0490731	0.210592	-0.233025	0.815742	0.998588
Gxylt1	326	262	220	353	262	290	396	357	8.44141	8.41076	8.42491	8.60766	8.37387	8.20464	8.67345	8.47635	302.704	-0.0387866	0.166517	-0.232929	0.815817	0.998588
Plekhs1	1	0	0	3	1	0	2	0	4.62417	4.30929	4.30929	4.8658	4.65129	4.30929	4.75026	4.30929	0.834868	-0.468712	2.01244	-0.232908	0.815833	0.998588
Kcnj8	68	33	24	56	31	71	50	66	6.64682	6.17443	6.06788	6.50921	6.10061	6.62216	6.34864	6.55758	47.6668	0.0735914	0.316012	0.232875	0.815858	0.998588
A230056P14Rik	19	3	14	11	13	24	17	6	5.63718	4.90735	5.68449	5.35829	5.51029	5.74297	5.56036	5.04973	13.1632	0.137164	0.589044	0.232858	0.815872	0.998588
Kat6a	468	396	341	415	385	452	596	396	8.91465	8.95144	8.99971	8.82003	8.87577	8.77757	9.21737	8.61083	426.215	-0.0409627	0.175978	-0.232771	0.815939	0.998588
Klf16	151	62	63	168	137	100	91	138	7.49707	6.74707	6.95265	7.67944	7.57698	6.96605	6.92298	7.32162	111.011	-0.0722234	0.310309	-0.232747	0.815958	0.998588
Dusp22	265	200	210	247	217	284	301	303	8.17774	8.06926	8.36526	8.15066	8.13519	8.17831	8.31901	8.2665	249.443	0.0360161	0.154777	0.232696	0.815998	0.998588
Gpr162	30	26	5	25	25	22	20	22	5.94789	5.98651	5.15063	5.85132	5.93578	5.68626	5.65938	5.6895	21.2587	-0.101623	0.436762	-0.232673	0.816015	0.998588
Kazn	18	15	10	20	14	10	27	16	5.60399	5.61153	5.48338	5.70058	5.55306	5.25619	5.86008	5.49784	15.9621	-0.104083	0.447534	-0.23257	0.816095	0.998588
Gaa	1971	1474	1144	2107	1625	2186	1892	2142	10.8981	10.7628	10.6674	11.0615	10.8598	10.9472	10.818	10.9256	1773.66	0.0307735	0.132404	0.232422	0.81621	0.998588
Gpr137	437	411	276	476	465	502	346	463	8.82382	9.00101	8.71962	9.00222	9.12783	8.91644	8.49784	8.81598	416.276	-0.0423162	0.182076	-0.23241	0.81622	0.998588
5033406O09Rik	13	7	3	10	5	16	4	9	5.41929	5.21448	4.96461	5.31138	5.06708	5.495	4.93053	5.21136	7.97733	-0.147096	0.633671	-0.232133	0.816435	0.998588
Ccnf	133	95	64	105	107	94	92	143	7.35186	7.19384	6.96914	7.14373	7.29384	6.9017	6.93433	7.36178	102.118	-0.0535792	0.230903	-0.232042	0.816505	0.998588
A930005H10Rik	117	106	55	127	89	115	108	136	7.2088	7.31557	6.81312	7.35483	7.09159	7.11487	7.10428	7.30523	103.797	-0.0506853	0.218497	-0.231972	0.81656	0.998588
Gm7457	0	2	2	0	0	2	5	0	4.30929	4.79876	4.84587	4.30929	4.30929	4.73881	5.00255	4.30929	1.39332	0.408646	1.76177	0.231952	0.816575	0.998588
S100pbp	93	67	55	93	92	79	137	58	6.96209	6.82488	6.81312	7.01346	7.12741	6.7261	7.36753	6.43826	82.9898	0.068095	0.293582	0.231946	0.81658	0.998588
Cpsf1	1158	1081	696	1013	1186	1217	1149	1082	10.1514	10.3272	9.97256	10.0332	10.4167	10.1248	10.1186	9.96846	1058.53	0.036359	0.156796	0.231887	0.816626	0.998588
Htr7	3	0	0	1	0	5	1	0	4.85255	4.30929	4.30929	4.63192	4.30929	4.98475	4.62171	4.30929	1.11236	0.437319	1.88712	0.231739	0.816741	0.998588
Arid3a	12	18	8	17	35	12	14	5	5.37766	5.72701	5.36494	5.59892	6.19925	5.34303	5.45054	4.98643	15.4052	0.140456	0.606594	0.231548	0.816889	0.998588
Thbs2	26	14	13	34	17	35	24	17	5.84459	5.57002	5.63777	6.08098	5.67152	6.01216	5.77849	5.5324	21.7739	-0.0939075	0.405796	-0.231415	0.816992	0.998588
Hmox2	601	648	485	716	600	829	634	726	9.24999	9.61775	9.47545	9.55454	9.47309	9.59421	9.30095	9.41988	646.02	-0.0341705	0.147661	-0.231412	0.816995	0.998588
Stbd1	1924	1102	758	1953	1231	1134	1702	2134	10.864	10.3541	10.0911	10.9541	10.4689	10.0266	10.6688	10.9203	1444.79	-0.0566999	0.245061	-0.231371	0.817027	0.998588
Rab3ip	564	472	425	601	485	665	638	661	9.16427	9.18667	9.2959	9.31603	9.18451	9.29383	9.30947	9.29251	553.722	0.0285849	0.123601	0.231268	0.817107	0.998588
Brwd3	55	81	51	55	79	74	86	56	6.4479	7.02169	6.73758	6.49256	6.965	6.66209	6.86475	6.40665	67.0945	0.0664492	0.28735	0.231248	0.817122	0.998588
Igsf23	2	2	2	3	1	3	3	2	4.75373	4.79876	4.84587	4.8658	4.65129	4.83439	4.84833	4.73989	2.21369	-0.235419	1.01952	-0.230913	0.817383	0.998588
Mcc	894	1148	720	1240	845	1396	1419	846	9.79261	10.4114	10.0196	10.315	9.94411	10.3163	10.4134	9.62899	1046.92	-0.0505772	0.219065	-0.230877	0.81741	0.998588
Qsox1	6189	6172	5681	6099	7603	5624	6199	7760	12.5284	12.8037	12.9513	12.5774	13.0617	12.2928	12.5081	12.7614	6419.97	-0.044546	0.193115	-0.230671	0.81757	0.998588
Vti1b	783	761	427	786	723	844	707	975	9.61025	9.83904	9.30226	9.68249	9.72871	9.6188	9.44906	9.82436	734.474	0.0384855	0.166846	0.230665	0.817575	0.998588
Arfgap2	2832	2322	1777	2871	2496	3302	2379	2857	11.4119	11.4065	11.2903	11.5008	11.4683	11.5325	11.142	11.3338	2557.77	-0.031125	0.134944	-0.230651	0.817586	0.998588
Edc3	357	279	205	342	277	389	314	351	8.55885	8.49173	8.33448	8.56647	8.44534	8.58102	8.37301	8.4545	307.533	-0.0335142	0.145336	-0.230598	0.817627	0.998588
Ccdc88b	38	36	9	25	51	36	12	29	6.13079	6.24694	5.42604	5.85132	6.53118	6.03381	5.36962	5.87681	29.1104	0.113843	0.494019	0.230442	0.817748	0.998588
Srms	17	17	15	8	15	35	18	6	5.56969	5.68989	5.72925	5.20906	5.59407	6.01216	5.59443	5.04973	16.2556	0.125398	0.544334	0.23037	0.817804	0.998588
Zfp185	7	4	7	7	1	9	6	11	5.13282	4.99826	5.2994	5.1526	4.65129	5.20915	5.0673	5.30313	6.33316	-0.160376	0.696388	-0.230297	0.817861	0.998588
Smcr8	688	564	468	603	724	710	681	618	9.43346	9.42797	9.42681	9.32053	9.73061	9.38268	9.39804	9.2016	625.673	0.03629	0.157635	0.230215	0.817925	0.998588
Zfp932	113	85	87	69	88	110	116	117	7.17061	7.0731	7.30233	6.70859	7.07944	7.06703	7.18201	7.13906	97.0473	0.0518258	0.225183	0.230149	0.817976	0.998588
Spns1	828	698	543	789	767	912	808	872	9.68698	9.71988	9.63003	9.68773	9.81015	9.72528	9.6317	9.67056	764.327	0.0269519	0.117124	0.230113	0.818004	0.998588
Gm3259	0	0	3	0	0	0	1	2	4.30929	4.30929	4.96461	4.30929	4.30929	4.30929	4.62171	4.73989	0.832279	-0.526436	2.2889	-0.229995	0.818096	0.998588
Mpp3	3	0	0	7	0	11	2	1	4.85255	4.30929	4.30929	5.1526	4.30929	5.30071	4.75026	4.61434	2.69272	0.327109	1.42225	0.229993	0.818097	0.998588
Zfp329	94	79	104	63	84	80	117	107	6.9733	6.99525	7.50582	6.62027	7.02975	6.73854	7.19143	7.04289	91.4606	-0.0642816	0.279656	-0.22986	0.818201	0.998588
Ly9	18	9	17	22	25	13	20	23	5.60399	5.3311	5.81363	5.76336	5.93578	5.38343	5.65938	5.71829	18.3137	0.100358	0.4367	0.229809	0.81824	0.998588
Insig1	5279	2618	1569	2804	3105	1920	5197	4114	12.3007	11.5772	11.1137	11.4672	11.7793	10.764	12.2557	11.8531	3224.11	0.071304	0.310284	0.229802	0.818246	0.998588
Tsta3	592	499	456	530	521	628	573	651	9.2296	9.26177	9.39146	9.14625	9.28121	9.21643	9.16432	9.27188	549.939	-0.029624	0.128917	-0.229792	0.818254	0.998588
Spryd3	313	464	278	299	491	407	299	297	8.38915	9.16364	8.72911	8.39303	9.20108	8.63998	8.31052	8.24116	358.821	-0.0634544	0.276214	-0.229729	0.818302	0.998588
Irgm1	694	522	758	428	725	651	862	748	9.44529	9.3228	10.0911	8.86084	9.73251	9.26503	9.72062	9.46056	676.542	0.059006	0.257083	0.229521	0.818464	0.998588
Xpo6	852	604	464	866	655	944	905	764	9.7263	9.52146	9.41512	9.81603	9.59303	9.7728	9.7877	9.48944	737.523	0.0355573	0.155047	0.229333	0.81861	0.998588
Cabp2	3	0	0	5	0	1	2	4	4.85255	4.30929	4.30929	5.02485	4.30929	4.61357	4.75026	4.91604	1.70469	-0.33636	1.46777	-0.229164	0.818741	0.998588
Aip	372	348	203	306	351	305	324	383	8.6124	8.78023	8.32198	8.42273	8.75364	8.26842	8.4132	8.56739	319.812	-0.0428036	0.186804	-0.229136	0.818763	0.998588
Zfp105	4	13	18	5	11	16	13	5	4.93538	5.52674	5.85355	5.02485	5.41869	5.495	5.41096	4.98643	11.1043	-0.150928	0.658948	-0.229043	0.818835	0.998588
Ogdhl	3	3	0	2	2	6	0	3	4.85255	4.90735	4.30929	4.76461	4.79183	5.0479	4.30929	4.8357	2.23689	0.274169	1.19729	0.228991	0.818876	0.998588
S100a10	954	1114	1039	1732	1241	1767	866	1570	9.88235	10.3693	10.532	10.7845	10.4803	10.647	9.72699	10.488	1270.24	-0.0558797	0.2442	-0.228828	0.819003	0.998588
Dcakd	574	465	447	445	502	583	586	644	9.18794	9.16654	9.36436	8.91252	9.23098	9.11632	9.19455	9.25725	524.763	0.0343304	0.150035	0.228815	0.819013	0.998588
1500012F01Rik	181	137	71	239	158	179	147	254	7.71009	7.61077	7.07928	8.10944	7.74601	7.61537	7.44791	8.04513	164.807	0.0617996	0.27026	0.228667	0.819128	0.998588
Ifi35	585	470	400	442	512	549	524	674	9.21354	9.18095	9.21394	8.90353	9.25764	9.03577	9.04432	9.3189	512.392	0.0352805	0.154288	0.228666	0.819129	0.998588
Fkrp	233	212	190	231	272	225	213	259	8.01716	8.14203	8.23795	8.06699	8.42191	7.88968	7.88747	8.06935	228.647	-0.043645	0.190987	-0.228523	0.81924	0.998588
Zswim8	1106	1033	558	1041	1077	1189	889	959	10.0874	10.2637	9.66745	10.0711	10.2818	10.0924	9.7631	9.80152	965.742	-0.0430402	0.188402	-0.228448	0.819298	0.998588
Gm17296	116	89	59	77	109	99	98	64	7.19935	7.12267	6.88467	6.81799	7.3146	6.95553	7.00055	6.52876	88.1476	-0.0615055	0.269349	-0.228349	0.819375	0.998588
Nae1	277	262	302	265	275	253	364	376	8.23359	8.41076	8.83828	8.23928	8.43601	8.03396	8.56356	8.54344	296.572	-0.049257	0.215742	-0.228314	0.819402	0.998588
Ugt1a7c	2	1	0	5	0	0	5	2	4.75373	4.65622	4.30929	5.02485	4.30929	4.30929	5.00255	4.73989	1.74599	-0.339523	1.4876	-0.228235	0.819463	0.998588
Tfip11	357	382	235	391	421	530	350	317	8.55885	8.90357	8.50997	8.7415	8.99469	8.98872	8.51271	8.32393	367.8	0.0485051	0.21278	0.227959	0.819678	0.998588
Romo1	633	568	183	681	569	683	333	846	9.32022	9.43759	8.19057	9.48604	9.40081	9.33003	8.44843	9.62899	542.608	0.0724689	0.318081	0.227832	0.819777	0.998588
Slc35f6	369	291	280	309	314	427	342	412	8.60185	8.54625	8.73853	8.43527	8.60775	8.70276	8.48282	8.66255	338.03	0.0339385	0.149027	0.227735	0.819852	0.998588
Cyc1	4570	4230	3201	4538	4613	4795	4396	5708	12.0943	12.2623	12.1292	12.1541	12.3451	12.0647	12.0163	12.3213	4442.11	0.0299536	0.131613	0.227589	0.819966	0.998588
Lancl2	113	107	89	89	108	122	141	109	7.17061	7.32613	7.32786	6.96714	7.30426	7.1792	7.40024	7.06267	108.797	0.0478387	0.210209	0.227576	0.819976	0.998588
Kdm4b	400	339	242	346	374	358	383	368	8.70732	8.74573	8.548	8.58158	8.83738	8.47343	8.62982	8.51557	346.958	-0.0355452	0.156195	-0.22757	0.819981	0.998588
Ccdc115	217	149	137	253	178	243	209	214	7.92953	7.71028	7.83267	8.18082	7.89018	7.98409	7.86438	7.83488	195.666	-0.0403688	0.1774	-0.227559	0.819989	0.998588
Glb1l2	3	0	0	0	0	0	0	2	4.85255	4.30929	4.30929	4.30929	4.30929	4.30929	4.30929	4.73989	0.559224	-0.65407	2.87739	-0.227313	0.82018	0.998588
Ormdl1	491	360	380	496	374	469	522	603	8.97852	8.82498	9.14483	9.05726	8.83738	8.82631	9.03921	9.16849	454.279	-0.0356115	0.156666	-0.227309	0.820184	0.998588
Spred3	4	9	4	6	7	7	2	8	4.93538	5.3311	5.06388	5.09159	5.20195	5.10567	4.75026	5.16126	5.88599	-0.159711	0.702694	-0.227284	0.820203	0.998588
Zyg11b	770	664	602	641	668	780	924	671	9.5873	9.65122	9.77191	9.40354	9.61997	9.51084	9.81637	9.31286	709.149	-0.0376337	0.165646	-0.227194	0.820273	0.998588
Dync1li2	631	473	443	600	536	633	614	655	9.31593	9.18952	9.35215	9.31377	9.31967	9.22714	9.25757	9.28017	564.602	-0.0274823	0.120964	-0.227193	0.820273	0.998588
Polr3k	252	309	222	217	270	293	254	322	8.11467	8.62434	8.43655	7.98953	8.41243	8.21763	8.10481	8.34389	266.453	-0.0457871	0.201563	-0.22716	0.820299	0.998588
BC042761	4	0	0	0	0	0	1	2	4.93538	4.30929	4.30929	4.30929	4.30929	4.30929	4.62171	4.73989	0.78689	-0.520836	2.29431	-0.227012	0.820415	0.998588
Leap2	482	346	110	536	419	659	198	451	8.95387	8.77263	7.57114	9.16139	8.98834	9.28156	7.79887	8.78133	384.222	0.0842283	0.371112	0.226962	0.820453	0.998588
BC017643	220	130	154	202	173	236	214	218	7.94638	7.54931	7.97561	7.90158	7.85548	7.94812	7.89319	7.85736	189.684	0.0397754	0.175272	0.226936	0.820474	0.998588
Yeats4	294	273	222	399	253	416	380	371	8.30916	8.46367	8.43655	8.76816	8.32921	8.66857	8.61956	8.52609	318.367	0.0392291	0.172905	0.226882	0.820515	0.998588
Zkscan17	329	189	124	537	215	434	289	320	8.45321	7.99912	7.71275	9.1639	8.12359	8.72411	8.2673	8.33594	291.758	-0.0713097	0.314335	-0.226859	0.820534	0.998588
Lbp	1794	2569	2025	2157	2338	3147	1966	2337	10.7653	11.5503	11.476	11.0947	11.3753	11.4641	10.8722	11.0489	2288.93	-0.0487645	0.21504	-0.226769	0.820603	0.998588
Fam13a	578	697	257	1148	438	1037	953	789	9.19731	9.7179	8.62626	10.2073	9.0476	9.9026	9.85906	9.53344	706.59	0.0719125	0.317172	0.22673	0.820634	0.998588
Mrpl18	1141	786	850	1051	847	1041	1220	1255	10.1308	9.88373	10.2508	10.0844	9.94738	9.90793	10.2021	10.1747	1007.77	-0.0333773	0.147223	-0.226712	0.820647	0.998588
A530099J19Rik	1	1	2	0	4	0	0	2	4.62417	4.65622	4.84587	4.30929	4.9886	4.30929	4.30929	4.73989	1.34666	0.37209	1.6416	0.226663	0.820685	0.998588
Gm20199	1	0	1	0	3	0	0	0	4.62417	4.30929	4.6898	4.30929	4.89893	4.30929	4.30929	4.30929	0.689165	0.550075	2.42716	0.226633	0.820709	0.998588
Irak1bp1	24	15	14	32	17	26	24	37	5.78921	5.61153	5.68449	6.03365	5.67152	5.79689	5.77849	6.05903	22.7927	0.0850946	0.375476	0.226631	0.820711	0.998588
Rps21	2450	1941	1556	2444	1535	2636	2282	3098	11.2061	11.152	11.1019	11.2719	10.7794	11.2124	11.083	11.449	2186	-0.0371238	0.163883	-0.226527	0.820792	0.998588
Sgms2	1134	701	625	1169	732	1000	1458	1106	10.1222	9.72578	9.82365	10.2326	9.74575	9.85235	10.4514	9.9989	962.253	0.0458942	0.202623	0.2265	0.820812	0.998588
Slc1a7	3	1	0	3	2	0	3	1	4.85255	4.65622	4.30929	4.8658	4.79183	4.30929	4.84833	4.61434	1.55942	-0.31026	1.36981	-0.226498	0.820814	0.998588
Ppap2a	199	181	141	218	192	262	189	187	7.82405	7.94586	7.86761	7.99521	7.98305	8.07739	7.74293	7.67306	193.322	-0.0404543	0.178616	-0.226488	0.820822	0.998588
Ugcg	731	400	430	654	279	630	914	890	9.51618	8.96482	9.31175	9.43087	8.4546	9.22072	9.80135	9.69865	594.104	0.0633814	0.280071	0.226305	0.820964	0.998588
Avpi1	517	348	237	464	354	347	408	616	9.04746	8.78023	8.52094	8.96816	8.76484	8.43323	8.71258	9.19723	400.465	-0.04824	0.213384	-0.226072	0.821146	0.998588
Bbs4	29	36	48	22	31	73	38	35	5.92292	6.24694	6.678	5.76336	6.10061	6.64891	6.11809	6.01604	39.1118	0.0909674	0.40248	0.226017	0.821188	0.998588
Rnf126	653	614	404	557	777	575	474	804	9.36243	9.54391	9.22737	9.21319	9.82804	9.09777	8.9106	9.5592	601.664	0.0506022	0.223963	0.22594	0.821248	0.998588
Chsy3	106	97	139	76	120	101	126	182	7.10115	7.21678	7.85025	6.80479	7.42359	6.97649	7.27343	7.64095	118.97	0.0685696	0.303595	0.225859	0.821311	0.998588
Psmc5	1458	1311	1063	1342	1323	1473	1208	1874	10.4735	10.5978	10.5641	10.4257	10.5701	10.3915	10.1883	10.7369	1363.75	-0.0350846	0.155402	-0.225767	0.821382	0.998588
Ebag9	240	209	179	305	222	300	310	276	8.05386	8.12418	8.16278	8.41852	8.16376	8.24748	8.35661	8.14878	250.058	0.0368952	0.163443	0.225738	0.821405	0.998588
Tmem129	384	314	299	377	370	434	396	355	8.65385	8.6453	8.82508	8.69363	8.82316	8.72411	8.67345	8.4691	362.606	-0.0339115	0.15024	-0.225715	0.821423	0.998588
Pemt	6318	4017	3123	6115	3502	5960	6030	7793	12.558	12.1883	12.0939	12.5811	11.9511	12.3759	12.4685	12.7675	5171.04	0.0452749	0.200598	0.2257	0.821435	0.998588
Fbxl16	2	2	6	0	3	1	4	7	4.75373	4.79876	5.22842	4.30929	4.89893	4.61357	4.93053	5.10764	3.23315	0.24049	1.06566	0.225672	0.821457	0.998588
Myo18a	2246	1976	1131	2067	1898	2237	2127	1992	11.0829	11.1773	10.6513	11.0344	11.0795	10.9798	10.9835	10.8231	1921.12	-0.0345825	0.15325	-0.22566	0.821466	0.998588
Fam105a	31	17	24	23	21	23	29	45	5.97234	5.68989	6.06788	5.79346	5.81142	5.71499	5.91139	6.21728	26.1237	0.0825184	0.36588	0.225534	0.821564	0.998588
Zfp944	139	91	113	126	81	152	146	156	7.40195	7.1468	7.6027	7.34589	6.99127	7.4255	7.44008	7.46112	123.186	-0.049517	0.219602	-0.225485	0.821602	0.998588
Psmb5	703	684	506	637	671	823	596	938	9.46286	9.692	9.53335	9.39502	9.62612	9.58426	9.21737	9.77098	684.243	0.0375466	0.166528	0.225467	0.821616	0.998588
Mrgbp	123	108	74	162	115	164	108	130	7.26418	7.33661	7.12393	7.63635	7.3751	7.51306	7.10428	7.25486	120.274	-0.0492259	0.218353	-0.225442	0.821635	0.998588
Zfp935	44	29	43	59	40	77	53	45	6.25199	6.07063	6.5724	6.55796	6.3125	6.70086	6.40027	6.21728	47.8559	0.0685005	0.304045	0.225298	0.821748	0.998588
Nudt6	168	118	105	164	125	165	143	191	7.6217	7.4373	7.51692	7.65086	7.47047	7.52012	7.41631	7.69823	144.244	-0.0401328	0.17814	-0.225288	0.821755	0.998588
Lrp8	4	0	0	1	0	2	3	2	4.93538	4.30929	4.30929	4.63192	4.30929	4.73881	4.84833	4.73989	1.34604	0.349262	1.55057	0.225248	0.821786	0.998588
Ogg1	95	93	58	81	106	93	73	118	6.98442	7.17052	6.86713	6.86954	7.28334	6.89067	6.70052	7.14831	88.5235	0.0548123	0.243454	0.225144	0.821867	0.998588
Nt5dc2	180	80	84	120	84	156	157	159	7.70349	7.00853	7.26314	7.29106	7.02975	7.4553	7.52395	7.48308	123.157	0.0553836	0.24636	0.224808	0.822129	0.998588
Penk	2	0	0	1	3	0	1	0	4.75373	4.30929	4.30929	4.63192	4.89893	4.30929	4.62171	4.30929	0.868161	0.452077	2.01129	0.22477	0.822158	0.998588
Shisa3	2	0	0	1	3	0	1	0	4.75373	4.30929	4.30929	4.63192	4.89893	4.30929	4.62171	4.30929	0.868161	0.452077	2.01129	0.22477	0.822158	0.998588
Hsf2bp	1	6	2	3	4	1	1	6	4.62417	5.14923	4.84587	4.8658	4.9886	4.61357	4.62171	5.04973	3.05172	-0.228464	1.01682	-0.224685	0.822224	0.998588
Cfl1	3391	3233	2053	3148	2966	3758	3162	4084	11.6684	11.878	11.4955	11.6319	11.714	11.7168	11.5463	11.8427	3160.86	0.0307283	0.136788	0.224642	0.822258	0.998588
Tec	417	305	196	364	279	416	424	390	8.76202	8.60735	8.27735	8.6477	8.4546	8.66857	8.76315	8.59094	338.913	0.0380549	0.169547	0.22445	0.822407	0.998588
Ets1	402	236	198	410	259	432	379	399	8.71386	8.27732	8.29024	8.80402	8.35914	8.71804	8.61612	8.62067	328.308	0.0431656	0.192318	0.22445	0.822407	0.998588
Cep57	188	158	141	239	188	225	219	180	7.7555	7.78058	7.86761	8.10944	7.95712	7.88968	7.92143	7.62791	189.495	-0.0408495	0.182051	-0.224384	0.822458	0.998588
Mir6400	2	0	2	1	4	2	0	1	4.75373	4.30929	4.84587	4.63192	4.9886	4.73881	4.30929	4.61434	1.54872	0.31826	1.41881	0.224314	0.822513	0.998588
Zc3h3	120	102	75	137	118	151	112	133	7.23676	7.27252	7.13849	7.44117	7.40439	7.41795	7.14369	7.28027	116.054	0.0434741	0.193838	0.224281	0.822539	0.998588
Atp11a	203	267	486	151	703	213	293	253	7.84817	8.43505	9.47826	7.55378	9.69011	7.82308	8.28474	8.04023	338.528	0.149786	0.668049	0.224214	0.822591	0.998588
Ddit4l	22	13	18	28	12	18	26	33	5.73093	5.52674	5.85355	5.93297	5.46559	5.56281	5.83353	5.97144	20.7428	-0.091277	0.407129	-0.224197	0.822604	0.998588
Atraid	1094	778	893	1103	675	1220	1252	1587	10.0723	9.86958	10.3197	10.1516	9.63428	10.1282	10.2382	10.5031	1049.79	0.0455752	0.203342	0.224131	0.822655	0.998588
Capsl	2	0	0	3	0	0	0	4	4.75373	4.30929	4.30929	4.8658	4.30929	4.30929	4.30929	4.91604	1.01783	-0.473424	2.11387	-0.22396	0.822788	0.998588
Tmem259	2531	2355	1437	2900	2523	2831	2377	3054	11.2523	11.4265	10.9892	11.5151	11.4836	11.3137	11.1408	11.4286	2448.12	0.0355866	0.158898	0.223958	0.82279	0.998588
Prmt10	168	175	158	183	176	234	195	220	7.6217	7.90456	8.00726	7.78175	7.8764	7.93767	7.78047	7.86847	186.646	0.0383852	0.171526	0.223787	0.822923	0.998588
Ngef	1038	620	322	1090	542	777	1242	1045	9.99928	9.55722	8.92332	10.1351	9.33476	9.50557	10.227	9.92025	798.986	0.0635242	0.283863	0.223784	0.822925	0.998588
Ednrb	117	89	86	132	69	151	132	128	7.2088	7.12267	7.28939	7.39866	6.82553	7.41795	7.32554	7.23766	110.24	-0.0500845	0.223836	-0.223755	0.822948	0.998588
Prx	5	3	0	5	1	7	6	3	5.00794	4.90735	4.30929	5.02485	4.65129	5.10567	5.0673	4.8357	3.47401	0.211362	0.944927	0.22368	0.823006	0.998588
Tmem45b	1	0	0	1	2	1	0	0	4.62417	4.30929	4.30929	4.63192	4.79183	4.61357	4.30929	4.30929	0.612237	0.496301	2.21959	0.2236	0.823069	0.998588
Ckb	80	57	44	59	68	59	73	86	6.80732	6.6645	6.5942	6.55796	6.81076	6.44918	6.70052	6.81599	64.5778	0.0539692	0.241398	0.223569	0.823092	0.998588
Ube2ql1	3	0	0	3	2	4	2	0	4.85255	4.30929	4.30929	4.8658	4.79183	4.91452	4.75026	4.30929	1.62807	0.323706	1.4483	0.223508	0.82314	0.998588
Polr3f	205	201	159	214	164	240	272	210	7.86009	8.07547	8.01506	7.97237	7.79081	7.96878	8.19068	7.81204	205.032	-0.0393985	0.17629	-0.223487	0.823157	0.998588
Gm4890	9	5	11	22	7	22	16	5	5.23961	5.07781	5.53752	5.76336	5.20195	5.68626	5.5251	4.98643	11.8591	-0.135819	0.607826	-0.223451	0.823184	0.998588
Tmem200b	27	28	29	48	58	39	24	38	5.8713	6.04324	6.2213	6.36958	6.65346	6.09652	5.77849	6.07997	36.437	0.0846243	0.378777	0.223414	0.823213	0.998588
Eif6	1069	931	554	1166	928	1215	819	1428	10.0401	10.1187	9.65756	10.229	10.0742	10.1225	9.65027	10.3551	986.554	0.0436907	0.195682	0.223274	0.823322	0.998588
Gan	38	12	8	21	16	24	26	16	6.13079	5.48148	5.36494	5.73242	5.63351	5.74297	5.83353	5.49784	19.2817	-0.101145	0.453054	-0.223252	0.823339	0.998588
Rsrc1	321	213	190	304	226	333	340	317	8.42154	8.14793	8.23795	8.41431	8.18622	8.38037	8.47525	8.32393	273.508	0.0354773	0.158956	0.22319	0.823388	0.998588
5730508B09Rik	85	35	39	53	39	63	69	85	6.86894	6.22324	6.4814	6.45859	6.29065	6.50941	6.64567	6.80419	56.4707	0.0661595	0.296461	0.223164	0.823408	0.998588
Fam204a	77	52	74	108	77	99	96	75	6.76895	6.57648	7.12393	7.17447	6.93822	6.95553	6.97883	6.68007	81.3663	-0.0566949	0.25413	-0.223094	0.823462	0.998588
Adgrf4	0	0	0	4	0	0	0	3	4.30929	4.30929	4.30929	4.9506	4.30929	4.30929	4.30929	4.8357	0.80048	-0.582232	2.60995	-0.223082	0.823472	0.998588
Mogat1	4	4	0	23	3	12	4	21	4.93538	4.99826	4.30929	5.79346	4.89893	5.34303	4.93053	5.65992	8.16307	0.203674	0.913278	0.223014	0.823524	0.998588
Mcur1	890	764	666	753	743	786	1038	932	9.78643	9.84448	9.9115	9.62358	9.7663	9.52131	9.97737	9.76214	812.688	-0.0340099	0.152559	-0.222929	0.82359	0.998588
Hmgcs2	49741	35039	28958	59676	31495	63360	51680	60204	15.5266	15.3022	15.2952	15.8595	15.1071	15.7763	15.559	15.7099	45945	0.0431277	0.1935	0.222882	0.823627	0.998588
Etaa1os	7	12	16	4	14	12	10	7	5.13282	5.48148	5.77225	4.9506	5.55306	5.34303	5.28071	5.10764	10.7071	-0.136178	0.611049	-0.222859	0.823645	0.998588
Cstb	564	440	308	590	370	640	521	735	9.16427	9.09227	8.86433	9.291	8.82316	9.24199	9.03664	9.43666	504.75	0.0412213	0.185058	0.222748	0.823732	0.998588
Tfap2a	0	0	3	0	0	1	2	0	4.30929	4.30929	4.96461	4.30929	4.30929	4.61357	4.75026	4.30929	0.837654	-0.509107	2.28646	-0.222661	0.823799	0.998588
Zfp429	27	2	13	16	7	27	14	26	5.8713	4.79876	5.63777	5.56269	5.20195	5.82291	5.45054	5.80036	15.6884	0.13268	0.595914	0.22265	0.823808	0.998588
Tm9sf4	1064	939	829	971	936	1106	1187	1124	10.0336	10.1306	10.2158	9.97439	10.0861	9.99188	10.1639	10.0213	1008.37	-0.0278006	0.124866	-0.222644	0.823813	0.998588
Nrxn2	51	38	5	46	23	63	17	42	6.38007	6.29306	5.15063	6.33217	5.87528	6.50941	5.56036	6.16029	33.7833	-0.114572	0.514906	-0.222511	0.823916	0.998588
Tmprss4	1	4	2	9	7	8	0	6	4.62417	4.99826	4.84587	5.26179	5.20195	5.15917	4.30929	5.04973	4.53332	0.21368	0.960525	0.222462	0.823954	0.998588
Mef2c	49	26	33	57	20	62	68	54	6.34477	5.98651	6.33176	6.52566	5.77808	6.49461	6.6316	6.37424	44.4333	0.0782303	0.351704	0.222432	0.823977	0.998588
Nudt19	1043	597	654	1056	620	847	965	1330	10.006	9.50553	9.88634	10.091	9.51787	9.62367	9.87636	10.2557	865.56	-0.0466182	0.209627	-0.222386	0.824013	0.998588
Abcd1	514	321	276	575	327	545	514	491	9.03967	8.67413	8.71962	9.25615	8.66071	9.02599	9.01855	8.89373	432.299	-0.0421136	0.189423	-0.222326	0.82406	0.998588
Atp5b	24185	22098	18857	24513	22822	26868	24914	28079	14.4876	14.638	14.6771	14.5772	14.643	14.54	14.5076	14.6108	23752.9	-0.0236946	0.106606	-0.222262	0.82411	0.998588
Rp9	775	594	357	802	603	828	577	966	9.59617	9.49865	9.06103	9.7102	9.4799	9.59256	9.17369	9.81156	666.827	0.0446141	0.200927	0.222041	0.824282	0.998588
Adamts5	36	17	20	64	24	28	67	47	6.0876	5.68989	5.92942	6.6354	5.90593	5.84833	6.61738	6.25388	36.3722	0.0954639	0.430076	0.221969	0.824338	0.998588
A630089N07Rik	1	2	3	6	3	2	5	2	4.62417	4.79876	4.96461	5.09159	4.89893	4.73881	5.00255	4.73989	3.0153	-0.211156	0.951403	-0.221941	0.82436	0.998588
Rnf157	43	26	12	22	23	32	33	22	6.23259	5.98651	5.58888	5.76336	5.87528	5.94474	6.0077	5.6895	25.8375	-0.0836942	0.377288	-0.221831	0.824445	0.998588
Stx18	336	296	283	198	330	321	261	349	8.48036	8.56837	8.75254	7.87718	8.67266	8.33346	8.13882	8.44714	297.089	-0.0517162	0.233259	-0.221712	0.824538	0.998588
Cd200r1	15	4	12	3	13	7	12	3	5.49739	4.99826	5.58888	4.8658	5.51029	5.10567	5.36962	4.8357	8.844	-0.15807	0.713048	-0.221682	0.824562	0.998588
4933404O12Rik	83	73	67	71	60	81	121	97	6.84463	6.91272	7.01742	6.73678	6.68643	6.75087	7.22847	6.93952	80.3255	0.0539366	0.243312	0.221677	0.824565	0.998588
Mroh7	5	5	4	8	6	8	10	4	5.00794	5.07781	5.06388	5.20906	5.13756	5.15917	5.28071	4.91604	6.12717	0.14417	0.65044	0.221651	0.824586	0.998588
Amot	117	127	135	159	170	167	190	124	7.2088	7.52213	7.81486	7.61431	7.83425	7.53412	7.74925	7.20261	148.508	0.0530541	0.239454	0.221563	0.824654	0.998588
Adam15	71	66	41	86	77	85	51	76	6.68878	6.80967	6.52769	6.93135	6.93822	6.79909	6.36608	6.69301	67.9748	-0.0579393	0.261549	-0.221523	0.824685	0.998588
3830406C13Rik	176	175	151	199	155	263	223	205	7.67675	7.90456	7.9514	7.88332	7.72306	8.08214	7.94362	7.78296	190.113	0.0393473	0.177635	0.221506	0.824698	0.998588
Mir7031	0	1	2	0	0	1	0	2	4.30929	4.65622	4.84587	4.30929	4.30929	4.61357	4.30929	4.73989	0.797655	-0.455438	2.05629	-0.221485	0.824714	0.998588
Arhgef37	90	156	61	80	173	176	75	46	6.9279	7.76525	6.91908	6.85683	7.85548	7.59549	6.72712	6.23571	107.575	0.0962741	0.434768	0.221438	0.824752	0.998588
Ak7	25	20	32	12	32	25	30	26	5.81724	5.79767	6.30503	5.40286	6.12602	5.77026	5.93622	5.80036	25.661	0.0927708	0.419185	0.221312	0.824849	0.998588
Uxt	147	102	102	128	78	142	159	207	7.46607	7.27252	7.48335	7.36371	6.95168	7.34812	7.53867	7.79467	129.481	0.0535865	0.24226	0.221194	0.824942	0.998588
Prodh	3811	3850	2568	4410	3451	5221	4193	3657	11.8349	12.1276	11.8145	12.1131	11.9301	12.1864	11.9487	11.6852	3825.65	-0.034648	0.156652	-0.221178	0.824954	0.998588
Plekhh2	27	21	18	33	8	46	43	28	5.8713	5.83138	5.85355	6.05755	5.2615	6.23146	6.21935	5.8519	26.8675	0.096378	0.435937	0.221082	0.825028	0.998588
Agfg2	1036	858	546	1058	1035	935	1010	1081	9.9966	10.0052	9.63759	10.0936	10.2262	9.75959	9.93946	9.96718	927.15	0.0365627	0.165424	0.221024	0.825074	0.998588
Zfp661	51	85	58	57	55	109	79	71	6.38007	7.0731	6.86713	6.52566	6.60243	7.05726	6.7788	6.62702	69.9284	0.0641588	0.290558	0.220813	0.825238	0.998588
Ctdsp1	3728	2676	1613	3651	2652	3754	3162	4069	11.8035	11.6084	11.1529	11.8433	11.5546	11.7153	11.5463	11.8374	3063.53	0.0392734	0.177909	0.22075	0.825287	0.998588
Txnrd2	664	469	304	855	458	827	633	785	9.38513	9.17808	8.84702	9.79838	9.10746	9.5909	9.29881	9.52649	601.245	0.0495287	0.224398	0.220718	0.825312	0.998588
Setdb1	448	367	293	561	401	560	473	534	8.85671	8.85046	8.79831	9.22285	8.92984	9.06233	8.90779	9.00551	443.916	0.0342985	0.155407	0.220701	0.825326	0.998588
Ace2	8	5	4	7	4	1	15	11	5.18804	5.07781	5.06388	5.1526	4.9886	4.61357	5.48853	5.30313	6.64644	0.164971	0.747642	0.220656	0.825361	0.998588
Slc25a5	6573	5880	4322	6546	5599	7300	5877	7743	12.6147	12.7342	12.5591	12.6788	12.6227	12.6665	12.4317	12.7583	6118.19	-0.0269364	0.122078	-0.22065	0.825365	0.998588
Sugp1	237	291	148	317	303	344	210	319	8.03825	8.54625	7.92678	8.4682	8.56136	8.42206	7.87019	8.33194	266.37	0.0512408	0.232294	0.220586	0.825415	0.998588
Tsx	4	0	0	2	0	3	2	0	4.93538	4.30929	4.30929	4.76461	4.30929	4.83439	4.75026	4.30929	1.24576	-0.386335	1.75186	-0.220529	0.825459	0.998588
Gm16861	27	19	22	35	16	36	53	23	5.8713	5.7629	6.00067	6.10397	5.63351	6.03381	6.40027	5.71829	28.1049	0.0874707	0.396713	0.220488	0.825491	0.998588
A430033K04Rik	56	38	93	51	55	116	63	76	6.46432	6.29306	7.37757	6.42371	6.60243	7.12425	6.55892	6.69301	68.6049	0.0804599	0.365114	0.22037	0.825583	0.998588
Ido2	1629	1708	1125	1593	1455	1871	2076	1441	10.6294	10.9709	10.6438	10.6666	10.7039	10.7275	10.9491	10.3678	1591.15	-0.0369204	0.167542	-0.220364	0.825587	0.998588
Zfp960	5	3	2	11	2	3	13	9	5.00794	4.90735	4.84587	5.35829	4.79183	4.83439	5.41096	5.21136	5.66847	0.175451	0.796196	0.220362	0.825589	0.998588
Scpep1os	2	1	0	1	0	1	0	5	4.75373	4.65622	4.30929	4.63192	4.30929	4.61357	4.30929	4.98643	1.13199	0.376038	1.70675	0.220324	0.825619	0.998588
1700019B03Rik	1	3	1	1	0	2	1	6	4.62417	4.90735	4.6898	4.63192	4.30929	4.73881	4.62171	5.04973	1.79129	0.284064	1.28999	0.220207	0.82571	0.998588
Rnf5	1527	1248	766	1328	1088	1339	1153	1867	10.5385	10.5285	10.1057	10.411	10.296	10.258	10.1234	10.7317	1258.13	-0.0398577	0.181255	-0.219899	0.82595	0.998588
Sft2d1	486	327	186	363	330	499	373	392	8.96488	8.6984	8.21107	8.64411	8.67266	8.90847	8.59533	8.5976	358.356	0.0437937	0.199245	0.219799	0.826028	0.998588
Rgs17	4	0	0	0	0	1	2	0	4.93538	4.30929	4.30929	4.30929	4.30929	4.61357	4.75026	4.30929	0.792264	-0.503556	2.29158	-0.219742	0.826072	0.998588
Adamts13	121	83	40	144	63	162	116	122	7.24596	7.04763	6.50475	7.4986	6.73441	7.49884	7.18201	7.18474	101.472	0.0675736	0.30752	0.219737	0.826076	0.998588
Rsad2	82	41	82	62	93	70	88	75	6.8323	6.35924	7.23639	6.60496	7.13915	6.60858	6.88834	6.68007	74.4052	0.0672602	0.306174	0.21968	0.82612	0.998588
Rpl6	6509	5334	4325	6032	4545	6561	6167	8113	12.6007	12.5944	12.5601	12.5615	12.3239	12.5135	12.5007	12.8252	5824.32	-0.0305138	0.138945	-0.21961	0.826175	0.998588
1810043G02Rik	139	70	77	156	79	161	122	169	7.40195	6.8695	7.16718	7.59191	6.965	7.49168	7.23758	7.5539	117.166	0.0573936	0.26138	0.219579	0.826199	0.998588
Eml4	412	229	282	288	206	316	410	445	8.74615	8.23917	8.74789	8.34507	8.07023	8.31345	8.719	8.76368	316.862	-0.0501576	0.228485	-0.219522	0.826243	0.998588
Evi5l	49	17	27	26	31	20	46	48	6.34477	5.68989	6.1622	5.87919	6.10061	5.62636	6.27638	6.27179	32.3266	0.0864185	0.393857	0.219416	0.826326	0.998588
Hist1h2ad	9	1	9	2	7	0	11	3	5.23961	4.65622	5.42604	4.76461	5.20195	4.30929	5.32629	4.8357	5.43745	-0.219086	0.998936	-0.21932	0.826401	0.998588
Cenpq	31	27	33	34	17	25	50	49	5.97234	6.01521	6.33176	6.08098	5.67152	5.77026	6.34864	6.28945	32.8199	-0.0821029	0.374476	-0.219247	0.826457	0.998588
Ids	286	146	186	246	164	291	347	239	8.27409	7.68605	8.21107	8.14557	7.79081	8.20899	8.50157	7.96987	232.069	0.0506939	0.231387	0.219087	0.826583	0.998588
G2e3	97	81	75	80	56	106	143	71	7.00639	7.02169	7.13849	6.85683	6.61966	7.02752	7.41631	6.62702	87.3032	-0.061714	0.281711	-0.219068	0.826597	0.998588
Jrk	8	9	8	18	12	22	2	9	5.18804	5.3311	5.36494	5.63391	5.46559	5.68626	4.75026	5.21136	10.845	-0.139521	0.63695	-0.219045	0.826615	0.998588
Mesdc1	166	105	68	209	155	171	118	195	7.60759	7.30493	7.03315	7.9433	7.72306	7.56173	7.20078	7.72296	143.669	0.0585535	0.267377	0.218992	0.826656	0.998588
Rexo1	665	539	374	661	645	748	612	607	9.38718	9.36629	9.12344	9.44538	9.57195	9.45366	9.25316	9.17739	595.081	0.0343274	0.156773	0.218963	0.826679	0.998588
Abcc10	379	269	149	348	284	300	349	402	8.63673	8.44465	7.93504	8.58908	8.47751	8.24748	8.50901	8.63044	300.788	0.0446747	0.204122	0.218862	0.826757	0.998588
Cep70	48	42	36	60	42	73	51	59	6.32675	6.38056	6.40874	6.57381	6.35512	6.64891	6.36608	6.45379	50.1873	0.056231	0.256974	0.21882	0.82679	0.998588
Gm12185	5	5	3	5	7	2	6	3	5.00794	5.07781	4.96461	5.02485	5.20195	4.73881	5.0673	4.8357	4.53479	-0.16863	0.770966	-0.218726	0.826864	0.998588
Cpt1b	5	3	2	6	7	4	5	4	5.00794	4.90735	4.84587	5.09159	5.20195	4.91452	5.00255	4.91604	4.41561	0.165492	0.75688	0.21865	0.826922	0.998588
Mrps33	305	245	181	261	213	348	224	337	8.35601	8.32493	8.17674	8.22006	8.11191	8.43693	7.94911	8.40216	258.384	-0.0394394	0.180378	-0.218648	0.826924	0.998588
Troap	3	0	0	1	0	0	3	0	4.85255	4.30929	4.30929	4.63192	4.30929	4.30929	4.84833	4.30929	0.802744	-0.497302	2.27479	-0.218615	0.82695	0.998588
G3bp1	1117	920	736	1000	969	1228	1009	1245	10.1012	10.1022	10.0501	10.0152	10.1343	10.1373	9.93809	10.1636	1010.05	0.0260943	0.119534	0.218301	0.827194	0.998588
Igfbp7	1216	921	784	1116	1132	1273	1067	1260	10.2196	10.1037	10.138	10.1679	10.3514	10.1875	10.0156	10.1802	1078.55	0.0277881	0.127317	0.218259	0.827228	0.998588
Cfap43	19	6	9	7	5	12	9	18	5.63718	5.14923	5.42604	5.1526	5.06708	5.34303	5.23254	5.5658	10.2789	-0.124191	0.569136	-0.21821	0.827266	0.998588
Vwa5a	419	334	414	416	377	473	504	466	8.76832	8.7262	9.26041	8.82321	8.84795	8.83754	8.99232	8.82452	422.645	-0.037732	0.172973	-0.218139	0.827321	0.998588
Nrros	62	73	73	45	76	91	61	59	6.55872	6.91272	7.10921	6.31306	6.92463	6.86835	6.52869	6.45379	68.2082	-0.0673548	0.308786	-0.218128	0.82733	0.998588
Tapt1	1440	1037	876	1400	876	1385	1816	1601	10.4561	10.2691	10.2929	10.485	9.99407	10.3052	10.7602	10.5154	1268.3	0.0399978	0.183393	0.218099	0.827352	0.998588
Tmem56	3702	2938	3247	4052	3261	4912	4312	4246	11.7935	11.7415	12.1496	11.9921	11.8493	12.0992	11.9887	11.8982	3775.16	0.0310425	0.142447	0.217923	0.827489	0.998588
Znrd1as	90	128	101	141	90	149	123	165	6.9279	7.53125	7.47198	7.47427	7.10364	7.40273	7.24663	7.526	121.757	-0.0511574	0.2349	-0.217784	0.827598	0.998588
Trappc5	542	418	279	520	418	577	422	549	9.11077	9.02357	8.73382	9.12064	8.98515	9.10243	8.75692	9.04254	454.547	-0.0350665	0.161026	-0.217769	0.827609	0.998588
Hypk	858	811	181	832	675	925	410	1165	9.73596	9.92707	8.17674	9.76078	9.63428	9.74477	8.719	10.0711	703.212	0.0790647	0.363108	0.217744	0.827628	0.998588
Acadvl	12662	9348	5846	12475	9019	13479	10353	14459	13.5562	13.3999	12.9924	13.605	13.307	13.5472	13.2441	13.6554	10616.5	0.0380834	0.174918	0.217722	0.827646	0.998588
Srgap3	93	29	17	69	25	44	123	56	6.96209	6.07063	5.81363	6.70859	5.93578	6.19438	7.24663	6.40665	53.8156	0.105033	0.482431	0.217716	0.827651	0.998588
Cmtm8	1020	560	497	917	538	1000	976	1038	9.97501	9.41828	9.50882	9.89512	9.32472	9.85235	9.89205	9.91094	789.896	0.0438208	0.201283	0.217707	0.827657	0.998588
Runx3	7	4	0	2	1	5	7	4	5.13282	4.99826	4.30929	4.76461	4.65129	4.98475	5.12651	4.91604	3.49005	0.210182	0.965769	0.217632	0.827716	0.998588
Adam19	19	12	9	18	10	12	18	32	5.63718	5.48148	5.42604	5.63391	5.36932	5.34303	5.59443	5.94849	15.6239	0.101622	0.467059	0.217577	0.827758	0.998588
Pcnx	622	545	365	726	516	740	718	683	9.29646	9.38134	9.09073	9.57353	9.26816	9.439	9.47011	9.33689	599.028	0.0332308	0.152737	0.217569	0.827765	0.998588
Ndufa8	1416	1287	718	1453	1261	1618	1058	1806	10.4325	10.5718	10.0157	10.5372	10.5027	10.5231	10.0039	10.6849	1293.7	0.0423669	0.194729	0.217568	0.827765	0.998588
Nedd8	1192	993	626	1011	934	1194	944	1441	10.1917	10.2086	9.82586	10.0304	10.0831	10.0983	9.84595	10.3678	1016.95	0.0359901	0.165575	0.217364	0.827924	0.998588
Gtse1	7	7	11	8	14	9	13	6	5.13282	5.21448	5.53752	5.20906	5.55306	5.20915	5.41096	5.04973	9.55653	0.124324	0.572041	0.217333	0.827949	0.998588
Gnb1l	23	25	16	39	39	30	25	29	5.76046	5.95709	5.77225	6.19185	6.29065	5.89754	5.80635	5.87681	27.9068	0.0789064	0.363087	0.217321	0.827959	0.998588
Hps4	322	592	358	501	478	664	495	365	8.42553	9.49404	9.06477	9.07069	9.16492	9.29179	8.96828	8.50498	470.49	-0.0563189	0.259223	-0.21726	0.828006	0.998588
Rps19bp1	211	175	196	223	211	233	196	336	7.89523	7.90456	8.27735	8.02325	8.10012	7.93242	7.78663	8.39835	219.95	0.0448677	0.206551	0.217224	0.828034	0.998588
Mob3b	658	640	727	698	592	923	903	741	9.3728	9.60071	10.033	9.51972	9.45478	9.74179	9.78465	9.44774	730.959	-0.041092	0.189237	-0.217145	0.828095	0.998588
Tcf25	3520	2803	2207	3291	2859	3547	3269	3761	11.7216	11.6745	11.5985	11.6952	11.6616	11.6344	11.5937	11.7252	3099.17	-0.0223177	0.102785	-0.21713	0.828107	0.998588
Gbe1	1483	1209	1052	1663	1261	1531	1827	1772	10.4974	10.484	10.5495	10.7272	10.5027	10.4456	10.7687	10.6581	1445.64	0.0293798	0.135318	0.217117	0.828117	0.998588
Spopl	117	66	65	95	66	90	132	93	7.2088	6.80967	6.98542	7.03604	6.78073	6.85705	7.32554	6.89588	88.3806	-0.0531957	0.245013	-0.217114	0.828119	0.998588
Zfp235	103	75	59	85	88	88	88	94	7.07028	6.94078	6.88467	6.91921	7.07944	6.83416	6.88834	6.90693	83.7286	-0.0447575	0.206196	-0.217063	0.82816	0.998588
Trim37	286	181	188	204	176	269	257	275	8.27409	7.94586	8.22457	7.91362	7.8764	8.11028	8.11949	8.14423	225.243	-0.0384348	0.177214	-0.216884	0.828299	0.998588
Snord19	3	0	3	0	0	2	1	3	4.85255	4.30929	4.96461	4.30929	4.30929	4.73881	4.62171	4.8357	1.49834	-0.330883	1.52594	-0.216839	0.828334	0.998588
Fkbpl	81	80	29	93	84	112	58	80	6.81987	7.00853	6.2213	7.01346	7.02975	7.08637	6.482	6.74356	74.948	0.0667309	0.30777	0.21682	0.828348	0.998588
Ifi204	27	18	32	79	29	37	59	68	5.8713	5.72701	6.30503	6.84401	6.04815	6.05508	6.49775	6.58579	42.2824	0.0926787	0.427749	0.216666	0.828468	0.998588
Sertad4	9	11	5	5	17	7	10	3	5.23961	5.43401	5.15063	5.02485	5.67152	5.10567	5.28071	4.8357	8.50686	0.145252	0.670981	0.216476	0.828616	0.998588
Snrnp200	1395	1315	995	1326	1266	1748	1452	1247	10.4116	10.602	10.4712	10.4089	10.5082	10.6318	10.4456	10.1658	1325.72	-0.0317084	0.146483	-0.216465	0.828625	0.998588
Taf1a	170	95	101	243	76	197	214	186	7.63566	7.19384	7.47198	8.1302	6.92463	7.72911	7.89319	7.6667	154.314	-0.0656235	0.303464	-0.216248	0.828794	0.998588
Dnajc15	280	277	254	357	260	337	329	410	8.24722	8.48244	8.61094	8.62235	8.36407	8.39567	8.43288	8.65619	308.6	-0.0358543	0.16586	-0.216173	0.828853	0.998588
Runx1	6	13	16	9	13	18	10	8	5.07317	5.52674	5.77225	5.26179	5.51029	5.56281	5.28071	5.16126	11.9443	-0.119807	0.554296	-0.216143	0.828876	0.998588
Fam178a	332	283	215	345	277	293	427	320	8.46491	8.51014	8.3954	8.57782	8.44534	8.21763	8.77243	8.33594	306.401	-0.0382831	0.177256	-0.215977	0.829006	0.998588
Pih1d1	704	484	312	645	500	729	475	821	9.46479	9.22053	8.88143	9.41201	9.22559	9.41861	8.9134	9.58786	565.382	0.0442123	0.204732	0.215952	0.829025	0.998588
Dffb	65	54	30	103	27	72	94	82	6.6035	6.61239	6.24983	7.12285	5.99329	6.6356	6.95676	6.76814	63.1293	-0.0776285	0.359568	-0.215894	0.829071	0.998588
Map7d1	933	751	582	603	949	639	710	870	9.85157	9.82078	9.72536	9.32053	10.1053	9.23988	9.45483	9.6674	752.234	-0.0476623	0.220869	-0.215794	0.829148	0.998588
Alkbh3	329	206	160	308	209	354	298	322	8.45321	8.10611	8.02282	8.4311	8.08824	8.45894	8.30626	8.34389	264.628	0.0396338	0.18368	0.215776	0.829162	0.998588
Ssna1	323	273	168	326	264	338	242	371	8.42952	8.46367	8.08343	8.50435	8.38361	8.39947	8.04456	8.52609	281.454	-0.0398387	0.184651	-0.215751	0.829182	0.998588
Adcy2	3	5	3	7	1	10	3	5	4.85255	5.07781	4.96461	5.1526	4.65129	5.25619	4.84833	4.98643	4.46504	-0.176173	0.816676	-0.21572	0.829206	0.998588
Tspan5	7	11	10	12	7	11	5	21	5.13282	5.43401	5.48338	5.40286	5.20195	5.30071	5.00255	5.65992	10.3981	-0.123093	0.57068	-0.215695	0.829226	0.998588
Rars	551	524	438	546	575	614	509	640	9.1329	9.32798	9.33675	9.18629	9.41509	9.18602	9.00549	9.24883	545.012	-0.0322873	0.149715	-0.215659	0.829254	0.998588
Nudt9	557	524	324	597	439	703	543	690	9.14746	9.32798	8.93156	9.30698	9.05066	9.36921	9.09205	9.35073	532.927	0.0350681	0.162617	0.215649	0.829262	0.998588
Dopey1	193	157	164	126	199	173	233	169	7.78707	7.77294	8.05345	7.34589	8.02731	7.57533	7.99763	7.5539	176.595	0.0511159	0.237112	0.215577	0.829318	0.998588
Higd1a	779	770	492	645	769	818	466	945	9.60323	9.85529	9.49501	9.41201	9.81375	9.57591	8.888	9.78123	702.396	-0.0484543	0.224923	-0.215426	0.829435	0.998588
Batf	5	3	5	10	4	3	8	9	5.00794	4.90735	5.15063	5.31138	4.9886	4.83439	5.18133	5.21136	5.76099	-0.151305	0.702476	-0.215388	0.829465	0.998588
1700039E15Rik	4	1	2	2	0	6	1	2	4.93538	4.65622	4.84587	4.76461	4.30929	5.0479	4.62171	4.73989	2.14472	-0.252062	1.17187	-0.215094	0.829694	0.998588
Nr3c1	1477	919	897	1030	1034	1215	1578	1299	10.4917	10.1006	10.326	10.0563	10.2249	10.1225	10.5624	10.2228	1159.32	0.0361078	0.167875	0.215087	0.8297	0.998588
Mpv17	565	506	428	484	481	651	533	607	9.16665	9.28062	9.30543	9.02449	9.17335	9.26503	9.06713	9.17739	525.415	-0.0297989	0.138547	-0.215082	0.829704	0.998588
Ereg	4	7	2	15	2	7	17	10	4.93538	5.21448	4.84587	5.52512	4.79183	5.10567	5.56036	5.25851	7.57643	0.159175	0.740346	0.215001	0.829766	0.998588
Cc2d1a	253	230	116	252	279	288	130	218	8.11962	8.24468	7.63357	8.17584	8.4546	8.19592	7.30838	7.85736	217.449	-0.0607771	0.282803	-0.21491	0.829838	0.998588
Zfp646	228	211	102	238	189	244	229	197	7.99035	8.13611	7.48335	8.1042	7.96365	7.98916	7.97627	7.73517	199.916	-0.0441524	0.20546	-0.214895	0.829849	0.998588
Mcam	37	24	20	42	22	30	37	46	6.10939	5.92692	5.92942	6.25391	5.8438	5.89754	6.0968	6.23571	31.2845	-0.0701662	0.326577	-0.214853	0.829882	0.998588
Serinc4	33	19	7	12	16	12	34	24	6.01978	5.7629	5.2994	5.40286	5.63351	5.34303	6.0306	5.74633	18.912	0.106272	0.494945	0.214715	0.829989	0.998588
Mmp28	0	3	3	4	3	5	2	0	4.30929	4.90735	4.96461	4.9506	4.89893	4.98475	4.75026	4.30929	2.56891	-0.251276	1.1703	-0.214712	0.829992	0.998588
Cnnm4	99	152	76	97	149	103	126	86	7.02802	7.7341	7.15291	7.05826	7.67602	6.99713	7.27343	6.81599	111.591	-0.0647146	0.301452	-0.214676	0.83002	0.998588
Krt222	0	0	0	5	1	2	1	3	4.30929	4.30929	4.30929	5.02485	4.65129	4.73881	4.62171	4.8357	1.38219	0.342273	1.59507	0.214582	0.830094	0.998588
Cnot3	436	364	159	475	359	486	405	420	8.8208	8.83959	8.01506	8.99941	8.78332	8.87344	8.70289	8.68773	375.772	0.0480985	0.224195	0.214538	0.830127	0.998588
Sf3b6	382	359	363	364	306	409	356	624	8.64703	8.8213	9.08336	8.6477	8.57416	8.64638	8.53472	9.21464	390.863	-0.0457185	0.213124	-0.214516	0.830145	0.998588
Arl6ip6	192	175	140	194	174	158	247	209	7.78081	7.90456	7.85896	7.85235	7.86249	7.46996	8.06997	7.80627	183.97	-0.0413808	0.19299	-0.21442	0.83022	0.998588
Taf15	1223	1049	359	1234	993	1439	827	1254	10.2276	10.2852	9.06851	10.3082	10.1684	10.3588	9.66362	10.1736	1011.04	0.0582661	0.27184	0.21434	0.830282	0.998588
Stam2	272	216	199	255	224	274	297	276	8.21059	8.16549	8.29665	8.19073	8.17503	8.13332	8.30198	8.14878	248.118	-0.0311001	0.145166	-0.214238	0.830362	0.998588
Gm16796	0	0	4	0	0	0	4	0	4.30929	4.30929	5.06388	4.30929	4.30929	4.30929	4.93053	4.30929	1.12447	-0.522116	2.43731	-0.214218	0.830377	0.998588
Rftn2	10	8	9	8	7	10	8	20	5.28813	5.27481	5.42604	5.20906	5.20195	5.25619	5.18133	5.62948	9.80105	0.116217	0.542711	0.214142	0.830436	0.998588
Zfand2b	585	429	331	580	474	596	542	643	9.21354	9.05833	8.96001	9.26786	9.15361	9.14596	9.08958	9.25515	510.173	0.0295802	0.138135	0.214141	0.830437	0.998588
Ccnj	43	50	27	28	42	61	29	31	6.23259	6.53957	6.1622	5.93297	6.35512	6.47964	5.91139	5.92509	38.6167	-0.0761784	0.355755	-0.214132	0.830444	0.998588
Tmem14c	2461	1924	1113	2241	1704	2348	1961	2611	11.2125	11.1395	10.6287	11.1489	10.9269	11.0484	10.8686	11.206	1989.65	-0.0361203	0.168745	-0.214053	0.830506	0.998588
Sc5d	2956	1653	1777	2650	1666	2387	3338	3428	11.4729	10.9246	11.2903	11.3869	10.895	11.0717	11.6234	11.593	2411.34	0.0446673	0.208674	0.214052	0.830506	0.998588
Car14	589	512	525	681	476	778	655	748	9.22274	9.29658	9.58381	9.48604	9.15928	9.50733	9.34514	9.46056	610.71	-0.0333092	0.155657	-0.213991	0.830554	0.998588
Emc7	1100	976	791	1056	988	1144	1103	1243	10.0799	10.1845	10.1504	10.091	10.1614	10.0388	10.0617	10.1613	1035.84	-0.024044	0.112497	-0.213731	0.830757	0.998588
Veph1	6	1	3	10	6	8	7	4	5.07317	4.65622	4.96461	5.31138	5.13756	5.15917	5.12651	4.91604	5.41715	0.158886	0.743685	0.213647	0.830822	0.998588
Pinx1	48	50	39	49	39	60	42	69	6.32675	6.53957	6.4814	6.38788	6.29065	6.4645	6.19975	6.59968	48.7518	-0.0569584	0.266639	-0.213616	0.830846	0.998588
Ccdc58	501	372	212	451	265	429	445	571	9.00543	8.86838	8.37739	8.93032	8.38845	8.70889	8.82693	9.09519	392.289	-0.0459499	0.215118	-0.213603	0.830857	0.998588
Ppp1r11	414	467	370	412	443	527	393	539	8.75252	9.17232	9.10899	8.81045	9.0628	8.98114	8.6635	9.01796	442.752	-0.0376319	0.176193	-0.213583	0.830872	0.998588
Mfsd11	375	303	266	269	337	365	354	389	8.62288	8.59878	8.67124	8.25825	8.70016	8.49844	8.52742	8.5876	328.61	0.0347039	0.162484	0.213583	0.830872	0.998588
Pard3b	110	109	46	90	71	87	165	103	7.14127	7.34701	6.63676	6.97887	6.85459	6.82257	7.58195	7.00247	94.9214	0.0633464	0.296591	0.213582	0.830873	0.998588
Cul4a	1845	1573	1240	1829	1696	1912	2044	1954	10.8048	10.8545	10.7809	10.8614	10.9202	10.7581	10.9272	10.7959	1733.13	0.0235549	0.110319	0.213516	0.830925	0.998588
Capn1	357	291	227	321	357	287	305	383	8.55885	8.54625	8.46523	8.48438	8.77596	8.19154	8.33584	8.56739	312.719	-0.0382166	0.179021	-0.213475	0.830957	0.998588
5033403F01Rik	0	0	4	8	1	1	5	5	4.30929	4.30929	5.06388	5.20906	4.65129	4.61357	5.00255	4.98643	2.97323	-0.263762	1.2359	-0.213417	0.831002	0.998588
Cyb5r3	6685	5482	3659	6628	5658	5986	6858	7726	12.6389	12.6337	12.3205	12.6966	12.6377	12.3821	12.6529	12.7551	5949.83	0.0306133	0.143468	0.21338	0.83103	0.998588
Zbtb24	205	193	172	220	232	233	184	242	7.86009	8.02503	8.1128	8.00649	8.21925	7.93242	7.71087	7.98525	208.784	-0.0388587	0.182203	-0.213272	0.831115	0.998588
Caln1	126	47	51	116	55	107	100	145	7.29107	6.48218	6.73758	7.25327	6.60243	7.03751	7.02193	7.37753	89.2191	0.0669264	0.314009	0.213135	0.831222	0.998588
Wdr74	430	393	248	368	389	414	281	522	8.80249	8.94131	8.57982	8.66199	8.88948	8.66226	8.23175	8.97518	374.613	-0.0438402	0.205696	-0.213131	0.831225	0.998588
Vrk2	56	36	29	20	23	44	57	32	6.46432	6.24694	6.2213	5.70058	5.87528	6.19438	6.46606	5.94849	36.4111	-0.0802715	0.376674	-0.213106	0.831244	0.998588
Pabpc4l	5	4	1	1	1	0	8	6	5.00794	4.99826	4.6898	4.63192	4.65129	4.30929	5.18133	5.04973	3.10081	0.237269	1.11346	0.213091	0.831256	0.998588
Fbxo3	1931	1295	1121	1706	1347	1740	2135	1906	10.8691	10.5805	10.6388	10.7631	10.5954	10.6253	10.9888	10.7608	1608.97	0.0311785	0.146399	0.212969	0.831351	0.998588
Rhbdf2	251	210	169	178	247	198	227	290	8.1097	8.13016	8.09083	7.74846	8.29865	7.73517	7.96547	8.21103	219.183	0.0434641	0.204086	0.212969	0.831351	0.998588
Zfp397	266	226	298	347	251	371	426	342	8.18248	8.2225	8.82065	8.58534	8.3191	8.51953	8.76935	8.42107	312.155	0.0445524	0.209231	0.212934	0.831378	0.998588
Sema4b	119	133	93	122	138	159	115	111	7.2275	7.57598	7.37757	7.30958	7.58551	7.47724	7.17253	7.08217	123.04	-0.0469045	0.220299	-0.212913	0.831395	0.998588
Lyn	630	424	478	572	558	540	660	619	9.31378	9.04264	9.45562	9.24908	9.37427	9.01368	9.35547	9.20378	554.545	-0.0342426	0.160926	-0.212784	0.831495	0.998588
Usp4	1742	1393	1092	1404	1507	1617	1610	1891	10.7238	10.6831	10.6019	10.489	10.7534	10.5223	10.5906	10.7497	1507.57	0.0272088	0.127887	0.212757	0.831517	0.998588
Pebp1	3638	2569	1412	3652	2582	3672	2419	4549	11.7686	11.5503	10.9644	11.8437	11.5165	11.6838	11.1657	11.9967	2953.99	0.049112	0.231246	0.21238	0.831811	0.998588
5031414D18Rik	6	3	9	7	10	3	9	4	5.07317	4.90735	5.42604	5.1526	5.36932	4.83439	5.23254	4.91604	6.57882	-0.150863	0.710732	-0.212264	0.831901	0.998588
Tmem97	939	586	491	1194	657	840	981	1311	9.86043	9.48014	9.49223	10.2622	9.5972	9.61228	9.89912	10.2356	845.165	0.0486231	0.229091	0.212244	0.831917	0.998588
Lbr	235	119	151	193	164	181	191	246	8.02774	7.44698	7.9514	7.84607	7.79081	7.62847	7.75555	8.00549	181.597	-0.0436171	0.205754	-0.211986	0.832118	0.998588
B930041F14Rik	10	1	9	7	2	8	15	11	5.28813	4.65622	5.42604	5.1526	4.79183	5.15917	5.48853	5.30313	7.63898	0.154595	0.729286	0.211981	0.832122	0.998588
Dimt1	59	47	62	55	63	95	57	59	6.51237	6.48218	6.93597	6.49256	6.73441	6.91264	6.46606	6.45379	61.8003	0.0588548	0.277646	0.211978	0.832124	0.998588
Krt23	80	83	23	178	22	216	76	154	6.80732	7.04763	6.03474	7.74846	5.8438	7.84002	6.74023	7.44629	97.1204	0.153838	0.726197	0.211841	0.832231	0.998588
Casq1	0	0	0	5	1	1	5	0	4.30929	4.30929	4.30929	5.02485	4.65129	4.61357	5.00255	4.30929	1.4045	0.384673	1.81608	0.211816	0.832251	0.998588
Thap7	248	203	180	313	237	343	214	330	8.09468	8.0878	8.16978	8.45183	8.24621	8.41832	7.89319	8.37526	252.865	0.040867	0.192974	0.211774	0.832283	0.998588
Cilp	1	0	4	0	2	0	1	2	4.62417	4.30929	5.06388	4.30929	4.79183	4.30929	4.62171	4.73989	1.38618	-0.345688	1.63314	-0.211671	0.832363	0.998588
Ydjc	1	1	6	1	5	1	4	3	4.62417	4.65622	5.22842	4.63192	5.06708	4.61357	4.93053	4.8357	2.94031	0.227205	1.07368	0.211613	0.832409	0.998588
Mbtps1	1304	1079	736	1214	1058	1298	1312	1211	10.3172	10.3246	10.0501	10.2854	10.2569	10.2146	10.3036	10.125	1129.39	-0.0268835	0.127054	-0.211591	0.832426	0.998588
Med16	403	398	271	439	373	522	443	449	8.71712	8.95815	8.69563	8.89449	8.83384	8.96843	8.82097	8.77547	404.409	0.0302207	0.142832	0.211582	0.832433	0.998588
Litaf	777	852	931	864	977	1006	979	978	9.59971	9.99545	10.3781	9.81283	10.1458	9.86062	9.89629	9.82861	923.367	-0.0410373	0.193975	-0.211559	0.832451	0.998588
Tgif1	268	179	212	255	243	231	306	310	8.19191	7.93222	8.37739	8.19073	8.2779	7.92185	8.34002	8.2955	247.313	0.0391028	0.184857	0.211529	0.832474	0.998588
Rcor3	113	100	68	119	100	127	142	105	7.17061	7.25049	7.03315	7.28171	7.21864	7.22338	7.40829	7.02283	107.014	0.0427195	0.201968	0.211516	0.832484	0.998588
Slc30a6	215	193	169	159	175	227	213	227	7.91819	8.02503	8.09083	7.61431	7.86946	7.90049	7.88747	7.90667	195.433	-0.0376635	0.17817	-0.21139	0.832583	0.998588
Fam49b	159	110	141	124	135	135	187	192	7.55709	7.35733	7.86761	7.32785	7.55978	7.29129	7.73019	7.70445	146.575	0.0469604	0.22216	0.211381	0.83259	0.998588
Fgd1	6	7	13	12	11	17	10	11	5.07317	5.21448	5.63777	5.40286	5.41869	5.52949	5.28071	5.30313	10.9053	0.111856	0.529664	0.211183	0.832745	0.998588
Shmt2	4468	4225	2971	5482	3920	5648	4554	5287	12.0621	12.2606	12.0226	12.4245	12.1122	12.2989	12.0668	12.2116	4474.22	-0.0293927	0.139234	-0.211104	0.832806	0.998588
Fmn1	29	7	15	39	18	18	45	28	5.92292	5.21448	5.72925	6.19185	5.70822	5.56281	6.25766	5.8519	23.9397	0.102232	0.484279	0.211102	0.832808	0.998588
Vcam1	114	220	230	184	366	160	139	152	7.18026	8.18857	8.48217	7.78831	8.8088	7.48447	7.38398	7.43129	203.144	-0.0848917	0.402136	-0.211102	0.832808	0.998588
Cd59a	1544	1101	813	1600	880	1539	1511	1756	10.554	10.3528	10.1887	10.6727	10.0004	10.4529	10.5015	10.6453	1301.78	-0.0388129	0.183889	-0.211067	0.832835	0.998588
Col11a2	37	68	26	50	90	54	38	33	6.10939	6.83992	6.13156	6.40592	7.10364	6.36976	6.11809	5.97144	49.876	0.088608	0.419935	0.211004	0.832884	0.998588
Gm5622	1	0	0	6	0	5	1	0	4.62417	4.30929	4.30929	5.09159	4.30929	4.98475	4.62171	4.30929	1.48116	-0.378677	1.79464	-0.211004	0.832884	0.998588
Ftx	60	39	44	73	42	65	77	77	6.528	6.3155	6.5942	6.7644	6.35512	6.53851	6.75321	6.70582	58.0557	0.0554863	0.263025	0.210955	0.832923	0.998588
Nmral1	79	154	96	108	162	172	105	96	6.79465	7.74976	7.41372	7.17447	7.77604	7.56855	7.07397	6.92874	122.103	0.0668323	0.316965	0.210851	0.833004	0.998588
Slc25a2	4	7	3	5	3	3	7	7	4.93538	5.21448	4.96461	5.02485	4.89893	4.83439	5.12651	5.10764	4.80613	-0.155182	0.735984	-0.210849	0.833005	0.998588
Mir1948	9	0	3	1	4	4	4	0	5.23961	4.30929	4.96461	4.63192	4.9886	4.91452	4.93053	4.30929	3.07954	-0.248612	1.17916	-0.210839	0.833013	0.998588
Acvr2b	42	30	26	62	33	48	41	54	6.21289	6.09742	6.13156	6.60496	6.15092	6.26747	6.17983	6.37424	40.8237	-0.062991	0.298779	-0.210828	0.833022	0.998588
Prtg	3	0	1	4	1	5	0	5	4.85255	4.30929	4.6898	4.9506	4.65129	4.98475	4.30929	4.98643	2.1984	0.265784	1.26107	0.210761	0.833074	0.998588
Tfap4	83	56	33	115	50	118	93	81	6.84463	6.64735	6.33176	7.24366	6.51275	7.14281	6.94559	6.7559	75.2331	0.0658485	0.312448	0.21075	0.833082	0.998588
Qprt	3307	2877	1770	2841	2770	3097	3074	3168	11.6326	11.7116	11.2847	11.4858	11.6166	11.4413	11.5061	11.4808	2811.8	-0.0289613	0.137521	-0.210596	0.833202	0.998588
Ints4	467	413	361	450	408	491	575	452	8.91181	9.00749	9.07596	8.92737	8.95287	8.88702	9.16901	8.78425	446.949	-0.0314043	0.149152	-0.210552	0.833237	0.998588
F730035M05Rik	4	0	0	3	1	0	2	3	4.93538	4.30929	4.30929	4.8658	4.65129	4.30929	4.75026	4.8357	1.50126	-0.317026	1.50571	-0.21055	0.833239	0.998588
Cd79a	11	15	7	20	5	15	24	23	5.33403	5.61153	5.2994	5.70058	5.06708	5.45925	5.77849	5.71829	14.3818	0.108534	0.515585	0.210507	0.833272	0.998588
Cyp8b1	2110	4122	3468	7064	4578	6550	3624	3901	10.9945	12.2252	12.2438	12.788	12.3342	12.5111	11.7406	11.7773	4394.09	-0.0662851	0.314999	-0.21043	0.833332	0.998588
Acly	3017	2205	1592	2436	2428	2566	2953	2832	11.5019	11.333	11.1343	11.2672	11.429	11.1742	11.449	11.3214	2453.53	0.0289019	0.137367	0.2104	0.833356	0.998588
Zfp518b	27	18	22	21	23	35	29	9	5.8713	5.72701	6.00067	5.73242	5.87528	6.01216	5.91139	5.21136	22.9236	-0.0912949	0.433966	-0.210374	0.833376	0.998588
Frmd4b	736	831	577	1152	1104	712	1064	983	9.52549	9.96083	9.71349	10.2122	10.3164	9.3865	10.0117	9.83565	886.426	0.0484172	0.230162	0.210362	0.833385	0.998588
Lrrc14b	19	26	13	14	10	25	31	25	5.63718	5.98651	5.63777	5.48607	5.36932	5.77026	5.96053	5.77368	19.8775	0.0899603	0.427671	0.210349	0.833395	0.998588
Paox	450	360	196	462	309	298	486	520	8.86262	8.82498	8.27735	8.9624	8.58685	8.23901	8.94384	8.97006	374.464	-0.0488592	0.232316	-0.210314	0.833423	0.998588
Snx17	394	362	267	496	362	538	331	477	8.6875	8.83231	8.67615	9.05726	8.7943	9.00872	8.44068	8.85538	395.107	-0.0386362	0.183722	-0.210297	0.833436	0.998588
Tspan8	15	23	9	11	22	9	6	36	5.49739	5.89595	5.42604	5.35829	5.8438	5.20915	5.0673	6.03773	16.2386	0.123601	0.587782	0.210284	0.833446	0.998588
Dgcr14	121	95	69	165	101	176	121	136	7.24596	7.19384	7.0487	7.65806	7.22963	7.59549	7.22847	7.30523	119.246	0.0485585	0.231034	0.210179	0.833528	0.998588
Rpl3l	6	3	1	5	2	3	5	5	5.07317	4.90735	4.6898	5.02485	4.79183	4.83439	5.00255	4.98643	3.56627	-0.176779	0.84162	-0.210046	0.833632	0.998588
1700066M21Rik	534	329	503	364	419	377	585	598	9.09081	8.70639	9.52522	8.6477	8.98834	8.54032	9.19224	9.15728	462.614	-0.0517235	0.24627	-0.210028	0.833646	0.998588
BC024978	181	164	123	123	155	167	141	205	7.71009	7.82558	7.70309	7.31875	7.72306	7.53412	7.40024	7.78296	155.824	-0.0436058	0.207731	-0.209915	0.833734	0.998588
Ank	418	378	313	481	429	612	452	393	8.76518	8.8896	8.88568	9.01618	9.01983	9.18163	8.84757	8.60092	427.665	0.0366413	0.174607	0.20985	0.833785	0.998588
Ddx56	501	446	334	531	427	642	418	673	9.00543	9.11044	8.97204	9.14878	9.01359	9.24621	8.74439	9.31689	485.33	0.0360872	0.171985	0.209827	0.833802	0.998588
Unc79	5	0	2	7	0	5	3	11	5.00794	4.30929	4.84587	5.1526	4.30929	4.98475	4.84833	5.30313	3.80181	0.225915	1.07686	0.209791	0.833831	0.998588
Phf7	182	105	111	208	108	193	186	240	7.71667	7.30493	7.58174	7.93741	7.30426	7.70461	7.72378	7.97502	161.113	0.0494837	0.23591	0.209757	0.833857	0.998588
9930104L06Rik	68	42	54	65	29	82	74	75	6.64682	6.38056	6.79462	6.65036	6.04815	6.76309	6.71388	6.68007	59.6283	-0.0623218	0.2972	-0.209697	0.833905	0.998588
Chd2	602	465	260	700	376	709	727	579	9.25223	9.16654	8.64141	9.52363	8.84444	9.38076	9.48711	9.11387	532.388	0.047712	0.227768	0.209477	0.834076	0.998588
Ikbip	90	29	55	45	35	80	53	77	6.9279	6.07063	6.81312	6.31306	6.19925	6.73854	6.40027	6.70582	56.5628	-0.072558	0.346402	-0.209462	0.834088	0.998588
Nexn	14	8	19	9	7	20	23	6	5.45914	5.27481	5.89211	5.26179	5.20195	5.62636	5.74991	5.04973	13.3251	-0.121597	0.580558	-0.209449	0.834098	0.998588
Pcdhb17	5	1	2	5	2	3	3	5	5.00794	4.65622	4.84587	5.02485	4.79183	4.83439	4.84833	4.98643	3.11534	-0.187841	0.896931	-0.209426	0.834116	0.998588
Bptf	546	492	324	556	426	621	695	526	9.12065	9.24267	8.93156	9.21077	9.01046	9.20131	9.42573	8.98536	511.312	0.0344616	0.164734	0.209195	0.834296	0.998588
1810053B23Rik	2	6	5	28	4	43	2	6	4.75373	5.14923	5.15063	5.93297	4.9886	6.17542	4.75026	5.04973	11.2724	0.192015	0.917907	0.209187	0.834302	0.998588
Ddias	0	4	3	13	5	6	8	7	4.30929	4.99826	4.96461	5.44538	5.06708	5.0479	5.18133	5.10764	5.59	0.175201	0.837638	0.209161	0.834323	0.998588
Ddx46	793	613	554	799	656	910	880	811	9.62766	9.54169	9.65756	9.70505	9.59512	9.72226	9.74908	9.57107	737.846	0.0257322	0.123086	0.20906	0.834402	0.998588
Fcmr	4	0	4	3	2	1	0	8	4.93538	4.30929	5.06388	4.8658	4.79183	4.61357	4.30929	5.16126	2.72761	-0.255073	1.22074	-0.208949	0.834488	0.998588
Suclg2	4776	3607	2942	4846	3361	4748	4726	5525	12.1574	12.0344	12.0086	12.248	11.8924	12.0506	12.1198	12.2746	4215.36	-0.0278452	0.13333	-0.208845	0.83457	0.998588
Emc9	331	311	149	326	259	319	236	423	8.46102	8.63276	7.93504	8.50435	8.35914	8.32549	8.01345	8.69706	286.661	-0.0469901	0.225	-0.208845	0.83457	0.998588
Nxph3	1	1	0	0	2	0	0	1	4.62417	4.65622	4.30929	4.30929	4.79183	4.30929	4.30929	4.61434	0.632142	0.459354	2.20037	0.208762	0.834634	0.998588
1810041H14Rik	8	9	0	3	3	13	4	6	5.18804	5.3311	4.30929	4.8658	4.89893	5.38343	4.93053	5.04973	5.42499	0.177627	0.85108	0.208708	0.834676	0.998588
Ica1l	0	1	0	1	2	0	1	0	4.30929	4.65622	4.30929	4.63192	4.79183	4.30929	4.62171	4.30929	0.642461	0.457895	2.19502	0.208606	0.834756	0.998588
Pcx	11767	11063	6271	14153	10974	14917	10518	11517	13.4508	13.6421	13.0931	13.7865	13.5891	13.693	13.2668	13.3284	11147	-0.0380893	0.182603	-0.208591	0.834768	0.998588
Stard13	563	479	321	497	458	559	593	575	9.16188	9.20652	8.91919	9.05996	9.10746	9.05993	9.21056	9.10456	495.333	0.0283035	0.135705	0.208567	0.834787	0.998588
Mir345	1	1	0	0	2	1	0	0	4.62417	4.65622	4.30929	4.30929	4.79183	4.61357	4.30929	4.30929	0.631981	0.458875	2.20045	0.208537	0.83481	0.998588
Foxc2	1	1	0	0	2	1	0	0	4.62417	4.65622	4.30929	4.30929	4.79183	4.61357	4.30929	4.30929	0.631981	0.458875	2.20045	0.208537	0.83481	0.998588
Zfp507	289	281	198	272	244	330	372	226	8.28734	8.50096	8.29024	8.27231	8.28312	8.36879	8.59183	7.90128	272.798	-0.0409879	0.196585	-0.2085	0.834839	0.998588
Slc35e4	4	7	5	1	5	9	3	6	4.93538	5.21448	5.15063	4.63192	5.06708	5.20915	4.84833	5.04973	5.01854	0.163004	0.781867	0.208481	0.834854	0.998588
Gnb5	18	8	2	12	4	10	17	10	5.60399	5.27481	4.84587	5.40286	4.9886	5.25619	5.56036	5.25851	9.55772	-0.129652	0.622077	-0.208419	0.834902	0.998588
Srrm4os	4	2	6	5	4	9	2	3	4.93538	4.79876	5.22842	5.02485	4.9886	5.20915	4.75026	4.8357	4.39904	-0.169509	0.813324	-0.208415	0.834905	0.998588
Rsl24d1	468	398	365	515	334	561	500	609	8.91465	8.95815	9.09073	9.10766	8.68844	9.06472	8.98168	9.18183	459.282	-0.0334159	0.160342	-0.208405	0.834913	0.998588
Cmklr1	32	41	31	29	59	26	44	32	5.9963	6.35924	6.27773	5.95895	6.67005	5.79689	6.23865	5.94849	37.2421	0.079315	0.380817	0.208276	0.835014	0.998588
Cep250	252	196	61	280	195	286	158	197	8.11467	8.04415	6.91908	8.30915	8.00218	8.18714	7.53133	7.73517	196.011	-0.0663193	0.318437	-0.208265	0.835022	0.998588
Mtmr6	461	325	333	353	398	424	437	408	8.89464	8.69035	8.96804	8.60766	8.91986	8.69352	8.80296	8.64979	388.863	-0.0331177	0.159245	-0.207966	0.835255	0.998588
P2ry1	377	192	151	326	99	382	399	272	8.62982	8.01859	7.9514	8.50435	7.20756	8.55742	8.68333	8.13048	262.975	-0.0683949	0.32897	-0.207907	0.835302	0.998588
Adam32	5	0	2	3	0	4	1	9	5.00794	4.30929	4.84587	4.8658	4.30929	4.91452	4.62171	5.21136	2.77609	0.249655	1.20087	0.207895	0.835311	0.998588
Papln	51	27	10	68	22	50	48	44	6.38007	6.01521	5.48338	6.69427	5.8438	6.30249	6.31302	6.19857	37.9072	-0.0879702	0.423256	-0.207842	0.835353	0.998588
Snrnp70	2633	2503	1042	2599	2349	3403	1895	2637	11.3084	11.5132	10.536	11.3592	11.382	11.5754	10.8203	11.2201	2316.58	0.0487922	0.234818	0.207787	0.835395	0.998588
Maats1	0	1	2	2	0	1	3	1	4.30929	4.65622	4.84587	4.76461	4.30929	4.61357	4.84833	4.61434	1.26809	-0.311006	1.49681	-0.207779	0.835401	0.998588
Smco4	169	120	82	158	133	218	139	134	7.6287	7.4566	7.23639	7.60688	7.54236	7.85121	7.38398	7.28864	140.24	0.045818	0.220551	0.207743	0.835429	0.998588
Rbm38	123	80	81	115	110	74	122	135	7.26418	7.00853	7.22282	7.24366	7.32486	6.66209	7.23758	7.29696	103.726	-0.0506568	0.244024	-0.20759	0.835549	0.998588
Cdkal1	138	121	120	131	114	129	182	156	7.39373	7.46615	7.67371	7.39	7.36519	7.24067	7.69784	7.46112	135.093	-0.0418494	0.201607	-0.207579	0.835558	0.998588
Rfx2	18	10	8	37	16	29	21	22	5.60399	5.38401	5.36494	6.1487	5.63351	5.8732	5.69041	5.6895	19.2338	0.0956885	0.461187	0.207483	0.835633	0.998588
Cdkn1c	45	24	19	57	14	72	51	41	6.2711	5.92692	5.89211	6.52566	5.55306	6.6356	6.36608	6.1407	38.286	0.0876636	0.422546	0.207465	0.835647	0.998588
Slfn4	2	1	3	9	4	6	2	3	4.75373	4.65622	4.96461	5.26179	4.9886	5.0479	4.75026	4.8357	3.68235	-0.188063	0.906513	-0.207457	0.835653	0.998588
Lincppara	40	15	4	26	21	13	29	37	6.17252	5.61153	5.06388	5.87919	5.81142	5.38343	5.91139	6.05903	21.943	0.107519	0.518298	0.207447	0.835661	0.998588
Vps25	1223	1064	850	1258	1037	1356	1201	1615	10.2276	10.305	10.2508	10.3352	10.2289	10.2757	10.1802	10.5276	1176.6	0.0271566	0.130947	0.207387	0.835708	0.998588
Lnx2	314	273	264	251	305	308	400	230	8.39324	8.46367	8.66136	8.17084	8.5699	8.28085	8.68661	7.92274	292.638	-0.0460391	0.222026	-0.207359	0.83573	0.998588
Casp7	459	419	394	483	365	586	578	490	8.88887	9.02677	9.19355	9.02172	8.80519	9.12321	9.17602	8.89103	465.135	-0.0327736	0.158093	-0.207306	0.835771	0.998588
Plek2	14	4	3	15	9	13	4	18	5.45914	4.99826	4.96461	5.52512	5.31708	5.38343	4.93053	5.5658	9.45707	0.132413	0.638784	0.207289	0.835784	0.998588
Cd47	761	563	546	634	653	759	801	750	9.5712	9.42555	9.63759	9.3886	9.58883	9.47357	9.61977	9.4642	674.084	0.02745	0.132471	0.207216	0.835841	0.998588
1810008I18Rik	365	227	139	410	167	310	400	372	8.58766	8.22808	7.85025	8.80402	7.8127	8.28907	8.68661	8.52958	286.838	-0.0562537	0.271672	-0.207064	0.83596	0.998588
Fam184a	12	22	23	2	33	2	10	17	5.37766	5.86412	6.03474	4.76461	6.15092	4.73881	5.28071	5.5324	16.1879	-0.164097	0.792541	-0.207052	0.83597	0.998588
Papolg	88	84	80	89	90	86	131	76	6.90462	7.06043	7.20912	6.96714	7.10364	6.81088	7.31699	6.69301	90.249	-0.0515202	0.249043	-0.206873	0.836109	0.998588
Rab40b	3	3	5	7	4	13	2	5	4.85255	4.90735	5.15063	5.1526	4.9886	5.38343	4.75026	4.98643	5.13698	0.162169	0.783933	0.206866	0.836114	0.998588
Lrrc47	301	401	233	377	417	468	273	296	8.33915	8.96815	8.49892	8.69363	8.98195	8.82349	8.1953	8.2369	343.895	-0.0509122	0.246354	-0.206663	0.836273	0.998588
Htatsf1	489	454	334	431	394	596	514	530	8.97308	9.13433	8.97204	8.8701	8.90644	9.14596	9.01855	8.99547	459.201	0.0289041	0.139876	0.206641	0.83629	0.998588
Sphk1	6	11	15	11	16	16	5	19	5.07317	5.43401	5.72925	5.35829	5.63351	5.495	5.00255	5.59814	12.5435	0.116348	0.563538	0.20646	0.836432	0.998588
Atf5	6041	5160	3641	5305	6098	6485	4752	6251	12.4938	12.5469	12.3135	12.3775	12.7451	12.4968	12.1276	12.4514	5386.91	0.0327505	0.158671	0.206406	0.836474	0.998588
Cbs	12054	9569	6396	9650	8743	12971	10515	10249	13.4855	13.4335	13.1215	13.2359	13.2624	13.492	13.2664	13.1608	9807.22	-0.0293203	0.142111	-0.20632	0.836541	0.998588
Gyk	1549	1054	1130	1540	1147	1906	1855	1388	10.5586	10.2918	10.65	10.619	10.3698	10.7537	10.7902	10.3153	1416.72	0.0350532	0.169914	0.2063	0.836557	0.998588
Lrrc8e	7	1	1	4	0	4	8	5	5.13282	4.65622	4.6898	4.9506	4.30929	4.91452	5.18133	4.98643	3.45709	0.208224	1.00989	0.206184	0.836648	0.998588
Cenpm	3	15	2	32	10	11	11	21	4.85255	5.61153	4.84587	6.03365	5.36932	5.30071	5.32629	5.65992	12.6258	-0.145056	0.703792	-0.206107	0.836707	0.998588
Card11	8	7	0	10	4	7	9	5	5.18804	5.21448	4.30929	5.31138	4.9886	5.10567	5.23254	4.98643	5.93382	-0.154483	0.750375	-0.205874	0.836889	0.998588
Taz	728	611	329	792	516	933	652	799	9.51056	9.53722	8.95194	9.69294	9.26816	9.75664	9.33891	9.55066	647.906	0.0415595	0.201876	0.205866	0.836895	0.998588
C1ql4	5	3	4	1	1	5	3	9	5.00794	4.90735	5.06388	4.63192	4.65129	4.98475	4.84833	5.21136	3.75957	0.184964	0.898482	0.205863	0.836898	0.998588
Exosc7	510	377	221	384	401	480	382	478	9.02922	8.88608	8.43074	8.71777	8.92984	8.85698	8.6264	8.85816	394.3	0.0370279	0.180042	0.205663	0.837054	0.998588
Tmco4	296	226	228	345	228	344	356	317	8.31779	8.2225	8.4709	8.57782	8.19731	8.42206	8.53472	8.32393	287.007	-0.0341778	0.16619	-0.205655	0.837061	0.998588
Creb3l1	16	14	9	22	19	28	15	12	5.5342	5.57002	5.42604	5.76336	5.74371	5.84833	5.48853	5.34554	16.485	0.0909326	0.442337	0.205573	0.837124	0.998588
Adcyap1r1	35	10	7	30	9	26	21	30	6.06541	5.38401	5.2994	5.98438	5.31708	5.79689	5.69041	5.9012	19.7711	-0.101942	0.495993	-0.205531	0.837157	0.998588
Ercc2	155	165	148	149	210	200	188	143	7.5274	7.83294	7.92678	7.53823	8.0942	7.74721	7.73657	7.36178	169.921	0.0472308	0.229926	0.205418	0.837246	0.998588
Als2	1366	1213	707	1007	1296	1163	1230	1050	10.3822	10.4886	9.99431	10.0249	10.5411	10.0617	10.2135	9.92686	1116.79	-0.0396617	0.19311	-0.205384	0.837272	0.998588
Alcam	1097	601	862	928	595	1062	1270	1067	10.0761	9.51465	10.2703	9.91163	9.46168	9.93559	10.2582	9.94911	917.842	-0.0452417	0.220348	-0.205319	0.837323	0.998588
Il1r2	0	0	3	3	1	4	0	1	4.30929	4.30929	4.96461	4.8658	4.65129	4.91452	4.30929	4.61434	1.53493	-0.321165	1.56486	-0.205235	0.837388	0.998588
Gm17745	0	0	0	3	2	0	0	0	4.30929	4.30929	4.30929	4.8658	4.79183	4.30929	4.30929	4.30929	0.629763	-0.574533	2.80122	-0.205101	0.837493	0.998588
1700013F07Rik	0	0	0	3	2	0	0	0	4.30929	4.30929	4.30929	4.8658	4.79183	4.30929	4.30929	4.30929	0.629763	-0.574533	2.80122	-0.205101	0.837493	0.998588
Mrps11	418	319	196	328	311	402	309	462	8.76518	8.66595	8.27735	8.51227	8.59525	8.62384	8.35248	8.81312	334.255	0.0374512	0.182684	0.205005	0.837568	0.998588
Otud3	130	106	56	119	90	148	109	140	7.32613	7.31557	6.83136	7.28171	7.10364	7.39506	7.11424	7.33782	108.71	0.0453252	0.22111	0.204989	0.837581	0.998588
Ssr2	1592	1720	1191	1311	1637	1533	1279	2135	10.597	10.9808	10.7241	10.3929	10.8702	10.4474	10.268	10.921	1538.92	-0.0413545	0.2018	-0.204929	0.837628	0.998588
Igsf10	28	7	18	13	13	26	18	15	5.8974	5.21448	5.85355	5.44538	5.51029	5.79689	5.59443	5.46202	16.9602	-0.0968552	0.472912	-0.204806	0.837724	0.998588
2810428I15Rik	734	623	371	846	478	805	686	914	9.52177	9.56383	9.11262	9.78378	9.16492	9.55398	9.40799	9.73527	661.128	-0.0399991	0.195333	-0.204774	0.837749	0.998588
Aimp1	585	465	442	550	483	557	628	769	9.21354	9.16654	9.34909	9.19613	9.17894	9.05513	9.28807	9.49835	550.536	0.0310889	0.151826	0.204767	0.837754	0.998588
Polr2l	660	733	200	697	596	726	356	1040	9.37692	9.78729	8.30302	9.51776	9.46397	9.41299	8.53472	9.91361	605.143	0.0688541	0.336478	0.204632	0.83786	0.998588
Prdm9	75	70	62	103	61	114	103	71	6.74275	6.8695	6.93597	7.12285	6.70261	7.10544	7.05339	6.62702	80.8286	-0.0508442	0.248519	-0.204589	0.837893	0.998588
Tjp1	667	552	484	598	506	679	857	575	9.39126	9.39869	9.47263	9.30924	9.24171	9.32206	9.71261	9.10456	606.104	-0.0350675	0.171443	-0.204543	0.837929	0.998588
Cryz	2324	1409	932	2466	1237	2514	2000	2665	11.1313	10.6992	10.3796	11.2846	10.4757	11.1451	10.8964	11.2351	1863.3	0.0482181	0.235753	0.204528	0.837941	0.998588
Adgrd1	21	14	4	36	5	28	30	15	5.70059	5.57002	5.06388	6.12654	5.06708	5.84833	5.93622	5.46202	18.0126	-0.119754	0.585682	-0.20447	0.837986	0.998588
Epha4	1	3	1	8	2	4	2	5	4.62417	4.90735	4.6898	5.20906	4.79183	4.91452	4.75026	4.98643	3.11959	-0.197525	0.966201	-0.204435	0.838014	0.998588
Zbtb16	372	1250	439	1203	1197	1688	203	187	8.6124	10.5308	9.33984	10.2727	10.4296	10.5827	7.82902	7.67306	820.567	-0.174964	0.855862	-0.204431	0.838017	0.998588
Ech1	5472	3693	3284	6313	3323	6519	4788	6534	12.3521	12.0681	12.1658	12.6268	11.8762	12.5043	12.1384	12.5149	4840.12	-0.0396051	0.193758	-0.204405	0.838037	0.998588
Fut4	3	0	2	0	3	0	2	2	4.85255	4.30929	4.84587	4.30929	4.89893	4.30929	4.75026	4.73989	1.52724	0.307344	1.50361	0.204404	0.838038	0.998588
Zswim7	133	114	100	138	112	143	115	180	7.35186	7.39788	7.46052	7.44952	7.34517	7.35605	7.17253	7.62791	127.26	-0.0396778	0.194129	-0.204389	0.838049	0.998588
Atp6v1g1	925	732	391	787	590	740	698	1122	9.83967	9.78541	9.18325	9.68424	9.45017	9.439	9.4316	10.0188	726.431	-0.0430987	0.210874	-0.204382	0.838055	0.998588
Nme3	388	231	132	345	209	397	225	467	8.6674	8.25017	7.78773	8.57782	8.08824	8.60752	7.95459	8.82735	286.526	0.0564373	0.276282	0.204275	0.838139	0.998588
Nt5c	420	336	202	359	286	436	331	507	8.77146	8.73404	8.31569	8.62964	8.48657	8.73015	8.44068	8.93635	349.138	0.0386581	0.189269	0.204249	0.838159	0.998588
Cyp4f13	2269	1881	1420	2038	1784	2361	2101	2430	11.0973	11.1075	10.9724	11.0144	10.9918	11.0562	10.9661	11.1042	1997.57	-0.0221913	0.108658	-0.204231	0.838173	0.998588
Ppih	143	99	93	163	132	133	105	183	7.43438	7.23935	7.37757	7.64362	7.53358	7.27462	7.07397	7.64743	128.962	-0.0458128	0.224344	-0.204207	0.838192	0.998588
Cep152	71	80	58	74	53	100	118	75	6.68878	7.00853	6.86713	6.778	6.56729	6.96605	7.20078	6.68007	77.1563	0.0532313	0.260755	0.204143	0.838242	0.998588
Nccrp1	0	5	0	6	5	1	1	3	4.30929	5.07781	4.30929	5.09159	5.06708	4.61357	4.62171	4.8357	2.63344	-0.256666	1.25744	-0.204117	0.838262	0.998588
Gpc2	7	1	1	2	5	2	2	1	5.13282	4.65622	4.6898	4.76461	5.06708	4.73881	4.75026	4.61434	2.57503	-0.218988	1.07362	-0.203972	0.838375	0.998588
Dnase1l1	64	49	62	75	51	85	96	73	6.58874	6.52072	6.93597	6.79146	6.53118	6.79909	6.97883	6.65381	68.2515	0.0516909	0.253449	0.20395	0.838393	0.998588
Hebp1	4141	3207	1815	5406	3028	5225	3481	5400	11.9535	11.8665	11.3203	12.4045	11.7435	12.1875	11.6832	12.2419	3816.1	0.0476166	0.233507	0.203919	0.838417	0.998588
Bbs9	100	67	55	53	81	90	64	69	7.03871	6.82488	6.81312	6.45859	6.99127	6.85705	6.57377	6.59968	71.6455	-0.0542089	0.265901	-0.203869	0.838456	0.998588
Mir3060	2	0	0	6	5	3	0	2	4.75373	4.30929	4.30929	5.09159	5.06708	4.83439	4.30929	4.73989	2.16005	0.284808	1.39705	0.203864	0.83846	0.998588
1500015A07Rik	19	19	13	26	16	24	30	24	5.63718	5.7629	5.63777	5.87919	5.63351	5.74297	5.93622	5.74633	20.8227	0.0749548	0.367919	0.203726	0.838567	0.998588
Gm10433	11	13	7	8	9	18	12	10	5.33403	5.52674	5.2994	5.20906	5.31708	5.56281	5.36962	5.25851	10.7823	0.102452	0.503032	0.203669	0.838612	0.998588
BC021785	3	3	0	5	3	4	5	2	4.85255	4.90735	4.30929	5.02485	4.89893	4.91452	5.00255	4.73989	2.97373	0.194804	0.957068	0.203543	0.838711	0.998588
Ak5	4	2	0	4	1	5	4	3	4.93538	4.79876	4.30929	4.9506	4.65129	4.98475	4.93053	4.8357	2.6604	0.20655	1.01504	0.203491	0.838752	0.998588
Cdc42ep1	462	421	321	438	523	538	388	485	8.89752	9.03314	8.91919	8.89146	9.2864	9.00872	8.64675	8.87742	442.362	0.0358569	0.176217	0.203482	0.838759	0.998588
Dram2	856	654	728	930	665	969	1038	966	9.73275	9.63039	10.035	9.91461	9.6138	9.80885	9.97737	9.81156	837.747	-0.0313945	0.15432	-0.203437	0.838794	0.998588
Zfp946	219	131	184	214	198	230	266	201	7.94079	7.55826	8.19744	7.97237	8.02107	7.91654	8.16263	7.75927	202.976	0.0418455	0.205803	0.203328	0.838879	0.998588
Ces2d-ps	1	3	1	6	0	3	10	2	4.62417	4.90735	4.6898	5.09159	4.30929	4.83439	5.28071	4.73989	3.08268	0.226165	1.11266	0.203266	0.838927	0.998588
Tubb4a	7	6	0	5	0	5	7	6	5.13282	5.14923	4.30929	5.02485	4.30929	4.98475	5.12651	5.04973	4.20734	-0.195982	0.964265	-0.203245	0.838943	0.998588
Lppr3	58	19	29	43	41	45	50	41	6.49655	5.7629	6.2213	6.27393	6.33399	6.21306	6.34864	6.1407	39.7411	0.065526	0.322422	0.203231	0.838955	0.998588
Akr1c13	1657	1257	921	1740	1017	1658	1707	2258	10.6533	10.5386	10.3629	10.791	10.2017	10.5574	10.673	11.0002	1478.64	0.0390095	0.19202	0.203153	0.839015	0.998588
Zfp563	86	101	49	76	72	127	97	80	6.88094	7.26155	6.69816	6.80479	6.86889	7.22338	6.98973	6.74356	84.162	0.051807	0.255056	0.20312	0.839041	0.998588
1600014C10Rik	6991	5720	3467	8912	4846	9466	6426	8962	12.7031	12.6946	12.2434	13.1216	12.4157	13.0393	12.5597	12.9681	6605.68	0.0437401	0.21538	0.203084	0.839069	0.998588
Prrx1	2	3	2	2	3	3	3	3	4.75373	4.90735	4.84587	4.76461	4.89893	4.83439	4.84833	4.8357	2.61112	0.190787	0.939509	0.203071	0.839079	0.998588
Shf	282	92	64	332	128	258	206	309	8.25623	7.15871	6.96914	8.52796	7.49786	8.05825	7.84681	8.29139	197.038	0.0769122	0.378839	0.203021	0.839119	0.998588
Abca6	3063	2494	1779	3222	2239	3501	3577	2546	11.5235	11.5081	11.2919	11.665	11.3138	11.6158	11.722	11.1703	2738.9	-0.0339199	0.167118	-0.20297	0.839159	0.998588
Fkbp2	1369	1181	285	1322	937	1397	735	1829	10.3852	10.4511	8.76181	10.4047	10.0876	10.3173	9.50206	10.7027	1083.49	0.0704051	0.34689	0.202961	0.839166	0.998588
Tmem176b	3781	2403	2683	3663	3032	3702	3559	4555	11.8236	11.4552	11.877	11.848	11.7454	11.6954	11.7148	11.9986	3355.85	0.0302383	0.148995	0.202948	0.839175	0.998588
Adck5	895	752	598	784	772	961	729	982	9.79416	9.82261	9.76272	9.67899	9.81912	9.79741	9.49086	9.83424	797.031	-0.0280041	0.138004	-0.202923	0.839195	0.998588
2700081O15Rik	111	55	44	79	48	130	78	91	7.15112	6.62998	6.5942	6.84401	6.4751	7.24924	6.76607	6.87353	76.249	0.059683	0.294134	0.202911	0.839205	0.998588
Gm10012	9	4	7	2	8	6	5	4	5.23961	4.99826	5.2994	4.76461	5.2615	5.0479	5.00255	4.91604	5.72733	-0.146704	0.723294	-0.202828	0.83927	0.998588
Enpp1	540	234	238	665	339	546	648	429	9.10581	8.26653	8.52639	9.4536	8.70793	9.02844	9.33056	8.71554	437.717	0.0567492	0.280118	0.20259	0.839455	0.998588
Kdelr1	2030	1571	1599	2133	1600	2088	2151	2573	10.9398	10.8527	11.1405	11.0789	10.8379	10.8824	10.9993	11.1852	1935.23	-0.0282339	0.139386	-0.202558	0.83948	0.998588
9530082P21Rik	193	168	120	209	147	178	208	245	7.78707	7.85481	7.67371	7.9433	7.65999	7.60878	7.85855	8.00045	179.487	-0.0368234	0.181809	-0.202539	0.839495	0.998588
Klf11	418	422	310	227	484	335	361	349	8.76518	9.03631	8.8729	8.04529	9.18173	8.38804	8.55282	8.44714	365.71	-0.0547799	0.270668	-0.202388	0.839613	0.998588
Dis3	112	112	110	97	119	139	161	105	7.1609	7.37775	7.57114	7.05826	7.41403	7.32405	7.55325	7.02283	119.007	0.0472214	0.23341	0.202311	0.839674	0.998588
Dennd6b	139	126	116	175	148	225	146	146	7.40195	7.51295	7.63357	7.7281	7.66803	7.88968	7.44008	7.38534	150.243	0.0420181	0.207733	0.20227	0.839706	0.998588
Nvl	185	169	151	213	198	219	225	209	7.73622	7.86202	7.9514	7.9666	8.02107	7.85677	7.95459	7.80627	193.75	0.0328459	0.162396	0.202258	0.839715	0.998588
Akap1	1961	1304	881	2110	1480	2119	1811	1854	10.8909	10.5902	10.3008	11.0635	10.7279	10.9032	10.7563	10.7218	1638.09	0.0367623	0.181916	0.202084	0.839851	0.998588
Pstpip2	190	132	135	183	163	172	254	171	7.76821	7.56715	7.81486	7.78175	7.78344	7.56855	8.10481	7.56765	172.309	0.0412257	0.204079	0.202008	0.83991	0.998588
Rhox5	0	5	2	1	3	0	1	4	4.30929	5.07781	4.84587	4.63192	4.89893	4.30929	4.62171	4.91604	2.10118	-0.268339	1.32863	-0.201967	0.839943	0.998588
Arid2	468	357	342	427	369	473	525	451	8.91465	8.81392	9.00362	8.85774	8.81959	8.83754	9.04688	8.78133	420.355	-0.0284802	0.141092	-0.201855	0.84003	0.998588
Ccl2	8	18	3	5	2	10	8	17	5.18804	5.72701	4.96461	5.02485	4.79183	5.25619	5.18133	5.5324	8.59849	-0.143518	0.711687	-0.201659	0.840183	0.998588
Ndufa6	2443	1883	1475	2583	1754	2781	2319	3067	11.2021	11.109	11.0262	11.3505	10.9678	11.2884	11.1058	11.4347	2226.09	0.0305393	0.151461	0.201632	0.840205	0.998588
Gyltl1b	16	2	9	9	8	11	12	14	5.5342	4.79876	5.42604	5.26179	5.2615	5.30071	5.36962	5.42479	9.82372	0.116405	0.577475	0.201576	0.840248	0.998588
Pip4k2c	569	473	272	556	478	645	476	586	9.17615	9.18952	8.70046	9.21077	9.16492	9.25251	8.91619	9.13001	493.898	0.034785	0.172805	0.201296	0.840467	0.998588
Nap1l1	1157	940	1045	1129	1001	1197	1464	1488	10.1502	10.1321	10.5401	10.1841	10.1796	10.1018	10.4571	10.4127	1163.26	0.0323746	0.160838	0.201287	0.840474	0.998588
Apobec2	0	1	0	7	0	0	5	2	4.30929	4.65622	4.30929	5.1526	4.30929	4.30929	5.00255	4.73989	1.75555	-0.34538	1.71607	-0.201262	0.840494	0.998588
4930506C21Rik	14	12	2	19	8	17	13	11	5.45914	5.48148	4.84587	5.66777	5.2615	5.52949	5.41096	5.30313	11.4405	-0.110601	0.550032	-0.201081	0.840635	0.998588
Xkr9	226	184	263	194	214	194	317	353	7.97948	7.96606	8.6564	7.85235	8.11776	7.71078	8.38518	8.46182	242.432	0.0526894	0.262054	0.201063	0.840649	0.998588
Zbtb34	113	90	76	89	91	85	145	90	7.17061	7.13479	7.15291	6.96714	7.11557	6.79909	7.4322	6.86222	96.3928	-0.0488286	0.24299	-0.200949	0.840738	0.998588
Brap	2945	2428	1711	2939	2275	2593	3283	3141	11.4676	11.4699	11.2365	11.5341	11.3365	11.189	11.5998	11.4686	2609.13	-0.0285727	0.142215	-0.200912	0.840768	0.998588
Pira6	6	11	6	7	18	7	6	6	5.07317	5.43401	5.22842	5.1526	5.70822	5.10567	5.0673	5.04973	8.57583	0.129541	0.644996	0.20084	0.840824	0.998588
Gm9199	12	3	0	9	12	5	4	7	5.37766	4.90735	4.30929	5.26179	5.46559	4.98475	4.93053	5.10764	6.23487	0.165054	0.82207	0.200779	0.840871	0.998588
Zcwpw1	30	47	35	37	43	40	45	55	5.94789	6.48218	6.38359	6.1487	6.3759	6.11673	6.25766	6.39055	41.3921	0.0607706	0.302756	0.200725	0.840914	0.998588
Erlin2	636	451	436	620	514	690	709	615	9.32663	9.12542	9.33054	9.35826	9.26291	9.34386	9.45291	9.19504	572.868	0.0274703	0.136904	0.200653	0.84097	0.998588
Ik	1194	1321	768	1084	1132	1224	1141	1445	10.1941	10.6084	10.1093	10.1274	10.3514	10.1328	10.1088	10.3717	1148.22	-0.0331921	0.165465	-0.200599	0.841012	0.998588
Psmg4	157	142	113	167	124	178	163	194	7.54232	7.65308	7.6027	7.67235	7.46122	7.60878	7.56767	7.71682	151.865	-0.033773	0.168487	-0.200449	0.84113	0.998588
Nlrx1	223	184	122	244	166	303	210	237	7.96303	7.96606	7.69337	8.13534	7.80544	8.26008	7.87019	7.95953	205.009	0.0387088	0.193231	0.200324	0.841228	0.998588
Agps	194	172	226	230	222	289	257	232	7.7933	7.88345	8.45954	8.0616	8.16376	8.20029	8.11949	7.93335	226.678	0.041115	0.205372	0.200198	0.841326	0.998588
Abhd4	663	566	495	886	519	908	685	856	9.38308	9.43279	9.50331	9.84756	9.27601	9.71923	9.40601	9.64512	680.927	-0.0349897	0.174776	-0.200197	0.841327	0.998588
Tubgcp3	246	197	193	257	200	331	278	259	8.08459	8.05047	8.25778	8.20057	8.03352	8.37266	8.21819	8.06935	240.597	0.0329417	0.164554	0.200187	0.841334	0.998588
Polk	104	78	69	64	84	104	95	70	7.08065	6.98183	7.0487	6.6354	7.02975	7.00734	6.96784	6.61342	82.8195	-0.0488828	0.24421	-0.200167	0.84135	0.998588
Hat1	163	91	120	171	102	175	189	191	7.58617	7.1468	7.67371	7.7005	7.24054	7.58881	7.74293	7.69823	146.411	0.0451869	0.225794	0.200124	0.841384	0.998588
Dennd3	89	56	32	52	65	67	73	64	6.91631	6.64735	6.30503	6.44127	6.76547	6.56699	6.70052	6.52876	60.7064	0.0539585	0.269643	0.200111	0.841394	0.998588
Nsg2	2	0	0	0	1	1	1	0	4.75373	4.30929	4.30929	4.30929	4.65129	4.61357	4.62171	4.30929	0.584895	0.447816	2.23987	0.199929	0.841536	0.998588
Zfp287	5	2	2	10	4	2	6	7	5.00794	4.79876	4.84587	5.31138	4.9886	4.73881	5.0673	5.10764	4.56951	-0.160841	0.804524	-0.19992	0.841543	0.998588
Rnf167	942	779	478	1182	556	1232	826	1169	9.86484	9.87136	9.45562	10.2481	9.36939	10.1419	9.66196	10.0759	864.403	-0.0456676	0.228577	-0.199791	0.841644	0.998588
Gpr107	375	383	294	404	402	465	370	415	8.62288	8.90704	8.8028	8.78457	8.93315	8.81499	8.58482	8.67204	384.733	-0.0309292	0.154815	-0.199781	0.841652	0.998588
Pin1	455	420	218	371	465	470	279	504	8.87726	9.02996	8.41318	8.67262	9.12783	8.82912	8.22273	8.92845	390.678	0.0470091	0.235466	0.199643	0.84176	0.998588
Skp2	47	28	8	26	16	23	59	33	6.30847	6.04324	5.36494	5.87919	5.63351	5.71499	6.49775	5.97144	28.5809	0.0946805	0.474258	0.199639	0.841763	0.998588
Atf6b	500	656	486	402	922	586	450	494	9.00276	9.63458	9.47826	8.77803	10.0652	9.12321	8.84171	8.90182	570.046	0.0610867	0.30608	0.199578	0.841811	0.998588
Nedd4l	776	1022	960	981	1043	1654	764	822	9.59794	10.2487	10.421	9.98861	10.237	10.5541	9.55497	9.58953	1003.18	-0.0531223	0.266407	-0.199402	0.841948	0.998588
Snhg7	26	18	21	35	18	33	27	45	5.84459	5.72701	5.96558	6.10397	5.70822	5.96765	5.86008	6.21728	27.0589	0.0710361	0.356467	0.199278	0.842045	0.998588
Evi5	2175	1698	1684	1882	1727	2113	2777	2282	11.0374	10.9626	11.214	10.9017	10.9458	10.8992	11.3616	11.0152	2013.09	0.0309936	0.155673	0.199094	0.842189	0.998588
Sncg	3	3	1	3	3	3	2	5	4.85255	4.90735	4.6898	4.8658	4.89893	4.83439	4.75026	4.98643	2.77904	0.184315	0.925799	0.199088	0.842194	0.998588
Pigk	801	572	543	659	672	727	767	873	9.64144	9.44716	9.63003	9.44125	9.62816	9.41487	9.56033	9.67213	690.922	0.027014	0.135697	0.199075	0.842204	0.998588
Gxylt2	0	0	1	0	2	0	0	0	4.30929	4.30929	4.6898	4.30929	4.79183	4.30929	4.30929	4.30929	0.438939	0.613598	3.08333	0.199005	0.842259	0.998588
Gm17066	171	152	185	222	173	233	224	255	7.64259	7.7341	8.20427	8.01768	7.85548	7.93242	7.94911	8.05	199.506	0.0384606	0.193307	0.198961	0.842293	0.998588
Ccdc137	196	127	137	197	146	223	175	200	7.80568	7.52213	7.83267	7.87101	7.65191	7.8788	7.65126	7.75328	171.677	-0.0352925	0.177585	-0.198736	0.84247	0.998588
Uck2	109	89	47	90	99	97	79	92	7.13135	7.12267	6.65754	6.97887	7.20756	6.93425	6.7788	6.88475	86.1713	-0.0474438	0.238835	-0.198647	0.842539	0.998588
Ctbp2	29	42	18	39	27	55	40	34	5.92292	6.38056	5.85355	6.19185	5.99329	6.38604	6.15959	5.99395	34.583	0.0666289	0.335499	0.198596	0.842579	0.998588
Mpnd	1492	1592	1084	1514	1553	1668	1384	1840	10.5059	10.8715	10.5916	10.595	10.7958	10.5659	10.3784	10.7111	1499.16	-0.0303922	0.153037	-0.198594	0.84258	0.998588
Casc3	508	480	312	560	410	591	500	607	9.02397	9.20933	8.88143	9.22044	8.95939	9.13463	8.98168	9.17739	485.057	-0.0295513	0.148827	-0.198562	0.842606	0.998588
Ptrhd1	83	66	49	87	63	97	76	104	6.84463	6.80967	6.69816	6.94339	6.73441	6.93425	6.74023	7.01269	76.03	0.0436458	0.2199	0.19848	0.84267	0.998588
Arhgef10l	641	520	346	514	528	740	541	566	9.33725	9.31759	9.01915	9.10505	9.29929	9.439	9.0871	9.08339	538.276	0.0319295	0.16098	0.198344	0.842776	0.998588
H2afj	1000	941	500	1012	1062	1131	654	1192	9.94756	10.1336	9.51704	10.0318	10.2622	10.0229	9.34307	10.103	917.732	0.0446942	0.225385	0.198301	0.842809	0.998588
Hadh	5888	3756	3178	6948	3602	6564	5993	7242	12.457	12.0923	12.1189	12.7642	11.9913	12.5142	12.4597	12.6623	5209.15	0.0403727	0.203627	0.198268	0.842835	0.998588
Kiz	223	147	169	238	171	244	237	276	7.96303	7.69417	8.09083	8.1042	7.84136	7.98916	8.01868	8.14878	208.63	0.035401	0.178699	0.198104	0.842964	0.998588
Cyp26c1	26	11	5	7	12	4	9	25	5.84459	5.43401	5.15063	5.1526	5.46559	4.91452	5.23254	5.77368	11.9484	-0.127433	0.643268	-0.198103	0.842965	0.998588
5830473C10Rik	1202	327	224	972	264	920	920	1193	10.2034	8.6984	8.44809	9.97582	8.38361	9.73731	9.81038	10.1041	703.604	0.11359	0.573389	0.198102	0.842965	0.998588
Shd	6	6	0	1	3	0	8	1	5.07317	5.14923	4.30929	4.63192	4.89893	4.30929	5.18133	4.61434	3.06104	-0.245564	1.23977	-0.198072	0.842989	0.998588
Gm11110	0	0	1	0	1	0	1	0	4.30929	4.30929	4.6898	4.30929	4.65129	4.30929	4.62171	4.30929	0.416379	0.539194	2.724	0.197942	0.843091	0.998588
Gucy1a3	78	44	36	91	32	101	80	61	6.78186	6.42217	6.40874	6.99049	6.12602	6.97649	6.79142	6.48429	62.7536	-0.0653984	0.33061	-0.197812	0.843192	0.998588
Cryzl1	139	106	96	116	99	140	152	156	7.40195	7.31557	7.41372	7.25327	7.20756	7.33212	7.48644	7.46112	123.044	0.0365675	0.184877	0.197794	0.843206	0.998588
Sox17	43	44	10	52	48	36	47	43	6.23259	6.42217	5.48338	6.44127	6.4751	6.03381	6.29483	6.17958	39.2417	0.0749162	0.378898	0.197721	0.843263	0.998588
Ndfip2	621	560	580	573	649	728	700	725	9.29428	9.41828	9.72063	9.25144	9.58042	9.41674	9.4355	9.41801	638.072	0.0310202	0.156922	0.197679	0.843296	0.998588
Samd14	43	34	21	51	49	33	41	37	6.23259	6.19907	5.96558	6.42371	6.49406	5.96765	6.17983	6.05903	38.0747	-0.063163	0.319534	-0.197672	0.843301	0.998588
Olig1	48	36	19	41	35	26	30	65	6.32675	6.24694	5.89211	6.23356	6.19925	5.79689	5.93622	6.54325	36.5124	-0.0710415	0.360046	-0.197312	0.843583	0.998588
Xpo5	262	276	261	279	253	304	358	327	8.16343	8.47777	8.64642	8.3046	8.32921	8.26426	8.54199	8.36358	288.126	-0.0344997	0.174874	-0.197283	0.843606	0.998588
Zfp948	37	36	53	32	33	41	62	46	6.10939	6.24694	6.77587	6.03365	6.15092	6.1366	6.54389	6.23571	42.8011	-0.0671873	0.340764	-0.197167	0.843697	0.998588
Ddx17	4556	3451	2485	3819	3977	3927	4585	4137	12.09	11.9712	11.7676	11.9075	12.1329	11.7795	12.0764	11.8611	3799.2	0.0278973	0.141556	0.197077	0.843767	0.998588
P2rx4	1274	942	675	1427	929	1259	1323	1317	10.2846	10.1351	9.93009	10.5118	10.0757	10.1721	10.3153	10.242	1113.04	-0.0315321	0.160035	-0.197032	0.843803	0.998588
1700110C19Rik	0	0	3	0	0	0	3	0	4.30929	4.30929	4.96461	4.30929	4.30929	4.30929	4.84833	4.30929	0.843352	-0.511841	2.59941	-0.196907	0.8439	0.998588
Cxadr	1630	1140	1501	1137	1339	1461	1953	1854	10.6302	10.4016	11.0509	10.1939	10.587	10.38	10.8628	10.7218	1491.59	0.0411162	0.20918	0.196559	0.844172	0.998588
Uevld	202	184	134	204	192	224	245	193	7.84218	7.96606	7.80588	7.91362	7.98305	7.88425	8.05986	7.71065	194.119	0.0329802	0.167943	0.196377	0.844315	0.998588
Cept1	1032	758	653	961	708	1043	1022	1110	9.99124	9.83359	9.88422	9.96004	9.69986	9.91059	9.95583	10.0039	890.932	-0.0254659	0.1297	-0.196345	0.84434	0.998588
Ccdc169	5	0	1	1	3	2	4	0	5.00794	4.30929	4.6898	4.63192	4.89893	4.73881	4.93053	4.30929	1.93358	0.259964	1.3248	0.196229	0.844431	0.998588
Agxt2	1989	1672	1467	2169	1464	2609	2313	2332	10.9109	10.9408	11.0185	11.1026	10.7126	11.1977	11.1022	11.0458	1956.47	0.0285634	0.145615	0.196157	0.844487	0.998588
Cmss1	89	67	39	76	65	72	57	105	6.91631	6.82488	6.4814	6.80479	6.76547	6.6356	6.46606	7.02283	69.4191	-0.0513632	0.261869	-0.196141	0.8445	0.998588
Lyrm5	530	417	476	739	437	850	704	618	9.08073	9.02037	9.4499	9.59785	9.04454	9.62852	9.44326	9.2016	583.389	0.0398931	0.203442	0.19609	0.844539	0.998588
Adcy5	31	28	14	25	25	39	29	25	5.97234	6.04324	5.68449	5.85132	5.93578	6.09652	5.91139	5.77368	26.3232	0.0666286	0.339789	0.196088	0.844541	0.998588
Unc5a	41	19	19	30	22	33	43	33	6.19287	5.7629	5.89211	5.98438	5.8438	5.96765	6.21935	5.97144	29.0456	0.0661898	0.337647	0.196032	0.844585	0.998588
Mocs3	132	163	101	211	182	260	102	182	7.34334	7.81818	7.47198	7.955	7.91733	8.06785	7.04298	7.64095	163.627	0.055962	0.285581	0.195958	0.844643	0.998588
Gse1	286	216	140	229	321	185	287	213	8.27409	8.16549	7.85896	8.05618	8.63651	7.65431	8.25849	7.8292	232.396	0.0500705	0.255554	0.19593	0.844665	0.998588
Gcsh	1532	865	812	1762	755	1101	1967	1681	10.543	10.0165	10.1869	10.8087	9.78839	9.98559	10.8729	10.5839	1266.29	-0.0520762	0.265827	-0.195903	0.844686	0.998588
Pef1	786	617	376	703	548	743	620	871	9.6155	9.55058	9.1306	9.52948	9.34971	9.44452	9.27072	9.66898	640.776	-0.0331238	0.169237	-0.195724	0.844827	0.998588
Platr7	0	1	0	0	2	0	0	0	4.30929	4.65622	4.30929	4.30929	4.79183	4.30929	4.30929	4.30929	0.410013	0.616974	3.15236	0.195718	0.844831	0.998588
Kremen2	0	1	0	0	2	0	0	0	4.30929	4.65622	4.30929	4.30929	4.79183	4.30929	4.30929	4.30929	0.410013	0.616974	3.15236	0.195718	0.844831	0.998588
Arhgap26	511	497	338	338	513	353	611	392	9.03184	9.25634	8.98791	8.55119	9.26028	8.4553	9.25095	8.5976	443.503	-0.0489309	0.250012	-0.195714	0.844834	0.998588
Pik3r5	10	12	4	21	18	9	18	11	5.28813	5.48148	5.06388	5.73242	5.70822	5.20915	5.59443	5.30313	12.617	0.106175	0.542534	0.195702	0.844844	0.998588
Ypel4	0	0	3	1	4	0	1	1	4.30929	4.30929	4.96461	4.63192	4.9886	4.30929	4.62171	4.61434	1.38591	0.325658	1.66472	0.195624	0.844905	0.998588
Ackr4	24	14	10	12	3	26	15	22	5.78921	5.57002	5.48338	5.40286	4.89893	5.79689	5.48853	5.6895	15.0691	-0.104461	0.534175	-0.195556	0.844958	0.998588
Prpf31	183	237	162	164	209	238	209	246	7.72322	8.28269	8.03822	7.65086	8.08824	7.95849	7.86438	8.00549	204.673	0.0402045	0.205723	0.19543	0.845056	0.998588
Rassf9	3	0	2	5	0	4	3	3	4.85255	4.30929	4.84587	5.02485	4.30929	4.91452	4.84833	4.8357	2.36807	-0.225112	1.15247	-0.19533	0.845135	0.998588
Cops6	1725	1664	982	1817	1663	1969	1294	1982	10.71	10.934	10.4528	10.8521	10.8925	10.7995	10.2843	10.816	1607.25	-0.0355335	0.181966	-0.195276	0.845177	0.998588
Aaed1	448	358	296	498	400	589	475	420	8.85671	8.81762	8.81175	9.06265	8.92652	9.13008	8.9134	8.68773	426.598	0.0310879	0.159234	0.195233	0.84521	0.998588
2310045N01Rik	238	265	116	231	243	267	231	257	8.04347	8.42538	7.63357	8.06699	8.2779	8.10096	7.98699	8.05971	226.538	0.0410825	0.210693	0.194988	0.845402	0.998588
Rapgef6	363	302	247	341	333	324	435	316	8.58051	8.59448	8.57457	8.56266	8.68451	8.34533	8.79691	8.3199	328.891	-0.0336131	0.172404	-0.194967	0.845419	0.998588
Narfl	455	356	269	516	481	532	381	464	8.87726	8.81022	8.68593	9.11027	9.17335	8.99374	8.62298	8.81883	423.711	0.0354361	0.181844	0.194871	0.845494	0.998588
Med9	173	153	115	192	170	220	145	175	7.65635	7.74195	7.62336	7.83977	7.83425	7.86231	7.4322	7.59475	165.221	-0.0368504	0.189136	-0.194835	0.845522	0.998588
Jun	1934	838	739	1028	1781	498	1235	1175	10.8713	9.97247	10.0558	10.0536	10.9894	8.90581	10.2192	10.083	1146.09	-0.069956	0.359139	-0.194788	0.845559	0.998588
Scube3	0	0	2	2	0	2	1	1	4.30929	4.30929	4.84587	4.76461	4.30929	4.73881	4.62171	4.61434	1.0102	-0.33537	1.72188	-0.19477	0.845573	0.998588
Lrriq3	7	20	9	12	10	12	18	13	5.13282	5.79767	5.42604	5.40286	5.36932	5.34303	5.59443	5.38603	12.6057	-0.099144	0.509119	-0.194736	0.845599	0.998588
Timm21	298	317	271	291	282	365	357	352	8.32637	8.65773	8.69563	8.35831	8.46839	8.49844	8.53836	8.45816	314.121	-0.0312394	0.160529	-0.194602	0.845704	0.998588
Esr1	302	242	242	174	339	232	277	220	8.34338	8.30924	8.548	7.72125	8.70793	7.92714	8.21364	7.86847	255.541	-0.0520372	0.267421	-0.194589	0.845715	0.998588
Klf10	851	921	586	881	725	1716	848	644	9.72468	10.1037	9.7348	9.83974	9.73251	10.6058	9.69809	9.25725	876.761	0.0521176	0.267933	0.194517	0.845771	0.998588
Zfp874b	155	125	117	159	115	155	218	179	7.5274	7.50372	7.64372	7.61431	7.3751	7.44791	7.91582	7.62134	149.892	0.0391015	0.201042	0.194494	0.845789	0.998588
Pde3a	11	7	5	9	6	7	13	8	5.33403	5.21448	5.15063	5.26179	5.13756	5.10567	5.41096	5.16126	8.04387	-0.110139	0.566288	-0.194492	0.84579	0.998588
Fbn1	38	35	38	56	29	64	59	53	6.13079	6.22324	6.45763	6.50921	6.04815	6.52404	6.49775	6.35773	45.4563	0.0573356	0.294821	0.194476	0.845803	0.998588
Babam1	1175	963	814	1008	1002	1183	1088	1415	10.1717	10.1658	10.1904	10.0263	10.181	10.0854	10.0427	10.3423	1063.58	0.0252546	0.129952	0.194338	0.845911	0.998588
Vsig2	22	8	9	21	12	15	10	27	5.73093	5.27481	5.42604	5.73242	5.46559	5.45925	5.28071	5.82642	14.9242	-0.094238	0.485015	-0.194299	0.845942	0.998588
Zfp68	214	151	198	208	193	261	232	194	7.91249	7.7262	8.29024	7.93741	7.98945	8.07263	7.99232	7.71682	204.889	-0.0382593	0.196949	-0.19426	0.845972	0.998588
E330009J07Rik	35	19	13	31	27	36	28	13	6.06541	5.7629	5.63777	6.00927	5.99329	6.03381	5.88602	5.38603	24.6286	-0.0791028	0.40728	-0.194222	0.846002	0.998588
Cercam	1	3	4	12	3	9	3	6	4.62417	4.90735	5.06388	5.40286	4.89893	5.20915	4.84833	5.04973	4.99396	-0.161942	0.833846	-0.194211	0.846011	0.998588
Dhrs7b	422	348	346	350	418	440	360	538	8.77772	8.78023	9.01915	8.59654	8.98515	8.74215	8.54922	9.01548	399.089	0.0347764	0.179168	0.1941	0.846098	0.998588
Map3k19	0	1	0	0	1	0	1	0	4.30929	4.65622	4.30929	4.30929	4.65129	4.30929	4.62171	4.30929	0.387453	0.539992	2.78224	0.194085	0.846109	0.998588
Ak8	0	1	0	0	1	0	1	0	4.30929	4.65622	4.30929	4.30929	4.65129	4.30929	4.62171	4.30929	0.387453	0.539992	2.78224	0.194085	0.846109	0.998588
Tsen54	133	135	92	121	143	180	111	139	7.35186	7.59348	7.36531	7.30035	7.62737	7.62194	7.13394	7.32974	130.114	0.0415941	0.214311	0.194083	0.846111	0.998588
Ago4	88	79	64	96	71	99	114	85	6.90462	6.99525	6.96914	7.0472	6.85459	6.95553	7.16298	6.80419	85.5647	-0.0411925	0.212255	-0.194071	0.84612	0.998588
Scarb2	1690	1410	967	1574	1517	1662	1751	1637	10.6811	10.7002	10.4312	10.6497	10.7628	10.5608	10.7088	10.5466	1498.11	0.0250525	0.129119	0.194027	0.846155	0.998588
Fopnl	253	179	219	211	193	279	217	303	8.11962	7.93222	8.41906	7.955	7.98945	8.15599	7.9102	8.2665	229.091	-0.0372505	0.192048	-0.193964	0.846204	0.998588
Ppie	262	201	109	270	167	337	183	312	8.16343	8.07547	7.56046	8.26295	7.8127	8.39567	7.70437	8.30368	221.556	0.0483878	0.249545	0.193904	0.846251	0.998588
Cd69	6	2	1	3	0	8	1	3	5.07317	4.79876	4.6898	4.8658	4.30929	5.15917	4.62171	4.8357	2.78664	-0.213054	1.09963	-0.19375	0.846372	0.998588
Plet1os	7	13	13	11	4	19	18	17	5.13282	5.52674	5.63777	5.35829	4.9886	5.59508	5.59443	5.5324	12.5493	0.104532	0.539568	0.193732	0.846386	0.998588
Igbp1	888	728	648	892	680	835	1019	1075	9.78332	9.77785	9.87359	9.85689	9.64441	9.6041	9.95175	9.95947	830.955	-0.0278835	0.143981	-0.193661	0.846442	0.998588
Sin3b	1042	756	440	1025	709	993	784	1130	10.0046	9.82994	9.34293	10.0495	9.7018	9.84264	9.59035	10.0287	833.699	-0.0374552	0.193566	-0.193501	0.846566	0.998588
Pip4k2b	442	317	212	476	352	433	382	437	8.83887	8.65773	8.37739	9.00222	8.75738	8.72108	8.6264	8.73981	371.564	-0.0339085	0.175245	-0.193492	0.846574	0.998588
Sit1	0	2	1	2	0	3	0	2	4.30929	4.79876	4.6898	4.76461	4.30929	4.83439	4.30929	4.73989	1.22223	-0.310448	1.60521	-0.1934	0.846646	0.998588
Clec4a2	4	4	17	22	19	11	12	8	4.93538	4.99826	5.81363	5.76336	5.74371	5.30071	5.36962	5.16126	12.4721	-0.126738	0.655377	-0.193382	0.84666	0.998588
Gm4984	0	0	0	1	2	0	0	0	4.30929	4.30929	4.30929	4.63192	4.79183	4.30929	4.30929	4.30929	0.390269	0.619412	3.20371	0.193342	0.846691	0.998588
Mtx2	758	555	583	781	576	866	767	993	9.56579	9.40607	9.72773	9.67372	9.41745	9.65412	9.56033	9.84963	719.701	0.0298786	0.154545	0.193333	0.846698	0.998588
Apoc1	57178	48322	15439	68634	32305	59982	37705	75580	15.7275	15.7656	14.3891	16.0611	15.1437	15.6973	15.1046	16.0379	47269.5	-0.0608226	0.314815	-0.193201	0.846801	0.998588
Baz1a	205	153	186	205	193	202	241	217	7.86009	7.74195	8.21107	7.91961	7.98945	7.75915	8.03942	7.85177	198.919	-0.0356478	0.184535	-0.193177	0.84682	0.998588
Sh2b3	464	369	270	457	374	534	469	453	8.90325	8.85765	8.69079	8.94791	8.83738	8.99875	8.89652	8.78716	414.142	0.0269578	0.139615	0.193087	0.846891	0.998588
Crisp2	0	0	0	7	1	1	0	4	4.30929	4.30929	4.30929	5.1526	4.65129	4.61357	4.30929	4.91604	1.50915	-0.347431	1.79941	-0.193081	0.846896	0.998588
Phgdh	0	3	2	7	3	4	0	5	4.30929	4.90735	4.84587	5.1526	4.89893	4.91452	4.30929	4.98643	2.96315	-0.218702	1.13305	-0.193021	0.846943	0.998588
Rasgrp3	124	70	83	106	70	104	142	116	7.2732	6.8695	7.24983	7.15406	6.84013	7.00734	7.40829	7.12974	99.7229	-0.0457271	0.236953	-0.192979	0.846975	0.998588
Ttn	4	1	0	1	1	0	2	5	4.93538	4.65622	4.30929	4.63192	4.65129	4.30929	4.75026	4.98643	1.61558	0.271751	1.40845	0.192943	0.847003	0.998588
Prmt2	21	8	17	21	15	29	14	25	5.70059	5.27481	5.81363	5.73242	5.59407	5.8732	5.45054	5.77368	18.2969	0.0832672	0.431918	0.192785	0.847128	0.998588
Fbxo27	1	0	0	0	2	0	0	0	4.62417	4.30929	4.30929	4.30929	4.79183	4.30929	4.30929	4.30929	0.385487	0.62002	3.21673	0.192749	0.847156	0.998588
Cldnd2	1	0	0	0	2	0	0	0	4.62417	4.30929	4.30929	4.30929	4.79183	4.30929	4.30929	4.30929	0.385487	0.62002	3.21673	0.192749	0.847156	0.998588
Gpr82	1	0	0	0	2	0	0	0	4.62417	4.30929	4.30929	4.30929	4.79183	4.30929	4.30929	4.30929	0.385487	0.62002	3.21673	0.192749	0.847156	0.998588
Mettl7b	13200	10185	7277	10577	8712	8566	12468	16650	13.6161	13.5232	13.3069	13.3677	13.2573	12.8959	13.5113	13.8584	10714.8	-0.0393187	0.204108	-0.192637	0.847244	0.998588
Pvrl4	6	2	1	1	2	6	2	3	5.07317	4.79876	4.6898	4.63192	4.79183	5.0479	4.75026	4.8357	2.71637	0.192653	1.00012	0.192629	0.847249	0.998588
Zbtb8os	354	268	237	348	239	425	294	419	8.5479	8.43986	8.52094	8.58908	8.25685	8.69661	8.28907	8.6846	315.507	-0.0336535	0.174802	-0.192524	0.847332	0.998588
Spock2	29	8	14	37	9	39	17	30	5.92292	5.27481	5.68449	6.1487	5.31708	6.09652	5.56036	5.9012	21.7597	-0.0965575	0.5018	-0.192422	0.847412	0.998588
Gpc6	40	7	13	35	25	33	26	14	6.17252	5.21448	5.63777	6.10397	5.93578	5.96765	5.83353	5.42479	23.2987	-0.0938395	0.487743	-0.192396	0.847432	0.998588
Tab3	117	111	143	143	115	164	183	130	7.2088	7.36758	7.88477	7.49054	7.3751	7.51306	7.70437	7.25486	137.801	-0.0451033	0.23445	-0.192379	0.847445	0.998588
Cd209d	1	2	0	3	2	0	2	4	4.62417	4.79876	4.30929	4.8658	4.79183	4.30929	4.75026	4.91604	1.67777	0.255863	1.33007	0.192368	0.847454	0.998588
Prep	646	623	482	526	619	596	701	674	9.3478	9.56383	9.46698	9.13606	9.51566	9.14596	9.43744	9.3189	604.066	-0.0311417	0.162083	-0.192134	0.847638	0.998588
Nid2	47	44	43	43	50	44	54	51	6.30847	6.42217	6.5724	6.27393	6.51275	6.19438	6.41703	6.32404	46.9544	-0.0512361	0.266751	-0.192074	0.847684	0.998588
Slc12a6	237	161	161	183	184	268	203	185	8.03825	7.80326	8.03054	7.78175	7.93072	8.10563	7.82902	7.6603	195.002	-0.035733	0.186237	-0.191869	0.847845	0.998588
Trim59	7	5	3	3	4	2	8	9	5.13282	5.07781	4.96461	4.8658	4.9886	4.73881	5.18133	5.21136	4.98783	0.144594	0.753785	0.191824	0.84788	0.998588
Rabgef1	397	420	295	420	396	519	380	448	8.69744	9.02996	8.80729	8.83587	8.91316	8.96075	8.61956	8.77253	404.138	-0.0302042	0.157505	-0.191767	0.847925	0.998588
Srebf2	811	680	483	801	806	801	766	856	9.65848	9.68394	9.46981	9.70849	9.87869	9.54716	9.55854	9.64512	738.144	0.0272798	0.142333	0.191662	0.848007	0.998588
Hs3st3a1	14	7	4	18	2	26	17	9	5.45914	5.21448	5.06388	5.63391	4.79183	5.79689	5.56036	5.21136	11.348	0.125645	0.655559	0.191661	0.848008	0.998588
Gstt2	2077	1239	742	3148	931	2406	1746	3519	10.9722	10.5184	10.0614	11.6319	10.0787	11.0829	10.7048	11.6304	1870.8	0.067272	0.351102	0.191603	0.848054	0.998588
Slc52a3	1	12	5	20	9	13	11	7	4.62417	5.48148	5.15063	5.70058	5.31708	5.38343	5.32629	5.10764	9.62412	-0.132344	0.690791	-0.191583	0.848068	0.998588
Rpl7a	6527	5537	3139	6292	4782	6480	5316	7498	12.6047	12.648	12.1012	12.622	12.3967	12.4957	12.2881	12.7121	5547.68	-0.032402	0.169204	-0.191496	0.848137	0.998588
Pag1	155	132	69	136	99	170	214	102	7.5274	7.56715	7.0487	7.43277	7.20756	7.55488	7.89319	6.99218	130.769	0.0525729	0.274826	0.191295	0.848294	0.998588
Ccdc171	90	55	46	108	44	133	111	72	6.9279	6.62998	6.63676	7.17447	6.39636	7.27462	7.13394	6.64048	79.1072	0.060862	0.318158	0.191295	0.848294	0.998588
Mir3473e	0	0	0	1	1	0	1	0	4.30929	4.30929	4.30929	4.63192	4.65129	4.30929	4.62171	4.30929	0.367709	0.54056	2.82582	0.191293	0.848296	0.998588
Mrps25	254	234	129	257	218	265	210	337	8.12455	8.26653	7.76008	8.20057	8.14095	8.09158	7.87019	8.40216	231.967	0.0383102	0.200269	0.191293	0.848296	0.998588
Serbp1	3236	2741	1798	3097	2602	3352	2679	3633	11.6017	11.6426	11.307	11.6087	11.5275	11.5539	11.3106	11.6758	2829.92	-0.0269667	0.141158	-0.191039	0.848495	0.998588
Isg20l2	355	254	285	386	253	424	389	401	8.55156	8.37101	8.76181	8.72459	8.32921	8.69352	8.65012	8.62719	336.868	-0.0324395	0.169967	-0.190858	0.848637	0.998588
Trim33	384	261	290	276	281	319	445	334	8.65385	8.40585	8.78473	8.29085	8.46381	8.32549	8.82693	8.3907	320.532	-0.0376184	0.197132	-0.190828	0.84866	0.998588
Ptgfrn	87	49	48	115	82	95	97	76	6.89283	6.52072	6.678	7.24366	7.00422	6.91264	6.98973	6.69301	79.025	0.0508164	0.266344	0.190792	0.848688	0.998588
Mat2a	1605	1148	1407	1718	1324	1694	1878	1855	10.6085	10.4114	10.9594	10.773	10.5712	10.5876	10.8075	10.7226	1558.13	-0.0300395	0.157477	-0.190755	0.848718	0.998588
Arl5b	308	191	160	217	208	230	354	176	8.36853	8.01213	8.02282	7.98953	8.08227	7.91654	8.52742	7.60144	226.486	-0.0462162	0.242319	-0.190725	0.848741	0.998588
Aph1a	1331	1075	596	1568	1109	1554	1160	1494	10.3458	10.3194	9.75811	10.6443	10.3227	10.4665	10.1318	10.4184	1198.23	0.0376296	0.197357	0.190667	0.848786	0.998588
Gm8615	329	0	2	146	0	166	262	246	8.45321	4.30929	4.84587	7.51459	4.30929	7.52714	8.14361	8.00549	129.296	0.404199	2.11999	0.19066	0.848792	0.998588
Sugt1	414	391	390	447	401	504	458	530	8.75252	8.93452	9.1798	8.91848	8.92984	8.92172	8.86504	8.99547	437.929	-0.028477	0.149386	-0.190627	0.848818	0.998588
Adgrf2	4	2	0	0	2	0	3	0	4.93538	4.79876	4.30929	4.30929	4.79183	4.30929	4.84833	4.30929	1.34747	-0.332246	1.74313	-0.190603	0.848836	0.998588
Prodh2	6460	4515	3098	6077	3765	6485	5876	7668	12.5899	12.3556	12.0824	12.5722	12.0546	12.4968	12.4315	12.7443	5309.07	0.0353642	0.185542	0.190599	0.84884	0.998588
Gm5420	1	0	0	0	1	0	1	0	4.62417	4.30929	4.30929	4.30929	4.65129	4.30929	4.62171	4.30929	0.362927	0.5407	2.83689	0.190596	0.848842	0.998588
Cyp4f41-ps	3	2	1	3	0	2	5	2	4.85255	4.79876	4.6898	4.8658	4.30929	4.73881	5.00255	4.73989	2.14337	-0.213312	1.11936	-0.190566	0.848866	0.998588
Frmd7	1	3	4	2	0	5	3	3	4.62417	4.90735	5.06388	4.76461	4.30929	4.98475	4.84833	4.8357	2.64121	-0.202183	1.06127	-0.190509	0.84891	0.998588
Setx	460	371	259	423	430	428	395	437	8.89176	8.86481	8.63638	8.84528	9.02294	8.70583	8.67014	8.73981	394.215	-0.0295806	0.155333	-0.190433	0.84897	0.998588
Mbd5	110	79	84	110	68	106	154	106	7.14127	6.99525	7.26314	7.19459	6.81076	7.02752	7.50156	7.0329	100.24	-0.046066	0.241905	-0.19043	0.848972	0.998588
Prelp	704	520	410	667	468	670	749	721	9.46479	9.31759	9.24729	9.4577	9.13648	9.30398	9.52784	9.41047	599.065	-0.0279858	0.147094	-0.190258	0.849107	0.998588
Mrpl21	284	331	208	303	284	346	296	355	8.26519	8.71435	8.35303	8.41008	8.47751	8.42952	8.29769	8.4691	296.975	-0.0315729	0.165952	-0.190253	0.849111	0.998588
Stkld1	23	13	14	43	15	31	25	30	5.76046	5.52674	5.68449	6.27393	5.59407	5.92138	5.80635	5.9012	23.343	-0.0786542	0.413644	-0.190149	0.849192	0.998588
H2-T10	370	295	227	413	528	700	298	65	8.60538	8.56398	8.46523	8.81365	9.29929	9.3634	8.30626	6.54325	358.243	0.124532	0.655149	0.190082	0.849245	0.998588
C730036E19Rik	131	205	241	432	96	152	668	409	7.33476	8.10003	8.54263	8.87317	7.17377	7.4255	9.37183	8.65299	284.339	0.126309	0.664561	0.190064	0.849259	0.998588
Fxr2	1177	1153	618	1024	1195	1108	929	1169	10.1741	10.4175	9.8081	10.0482	10.4273	9.99438	9.82382	10.0759	1033.02	-0.0363676	0.191439	-0.18997	0.849333	0.998588
Ppp1r3b	3835	3516	3144	3051	4217	5387	3372	2218	11.8439	11.9979	12.1035	11.5873	12.2167	12.2312	11.6379	10.9749	3590.73	-0.0495249	0.26131	-0.189525	0.849681	0.998588
Uchl5	320	236	241	259	246	292	345	381	8.41753	8.27732	8.54263	8.21035	8.29349	8.21331	8.4941	8.56059	285.542	0.0321461	0.169631	0.189506	0.849696	0.998588
Gpr173	1	2	1	3	0	2	4	1	4.62417	4.79876	4.6898	4.8658	4.30929	4.73881	4.93053	4.61434	1.69358	-0.237987	1.25614	-0.189459	0.849733	0.998588
Cxx1b	55	20	58	56	49	60	32	71	6.4479	5.79767	6.86713	6.50921	6.49406	6.4645	5.98435	6.62702	49.8499	-0.0709538	0.374564	-0.189431	0.849755	0.998588
Chd3	2028	1576	779	1931	1936	1742	1703	1416	10.9384	10.8572	10.1291	10.9381	11.1075	10.6269	10.6697	10.3433	1607.35	-0.0430545	0.227538	-0.189219	0.849921	0.998588
Shisa2	8	4	2	3	3	0	8	6	5.18804	4.99826	4.84587	4.8658	4.89893	4.30929	5.18133	5.04973	4.12413	-0.173535	0.917666	-0.189105	0.850011	0.998588
Gm16157	141	133	97	206	82	171	191	208	7.41826	7.57598	7.42557	7.92557	7.00422	7.56173	7.75555	7.80048	148.972	-0.048375	0.255831	-0.18909	0.850022	0.998588
Mterf2	37	45	21	32	21	58	45	27	6.10939	6.44248	5.96558	6.03365	5.81142	6.43368	6.25766	5.82642	34.9111	-0.0689296	0.364614	-0.189048	0.850055	0.998588
Prkar2b	9	1	4	10	2	8	7	8	5.23961	4.65622	5.06388	5.31138	4.79183	5.15917	5.12651	5.16126	5.81808	-0.1404	0.743122	-0.188933	0.850146	0.998588
Antxr1	26	15	9	32	16	26	26	20	5.84459	5.61153	5.42604	6.03365	5.63351	5.79689	5.83353	5.62948	20.4489	-0.0759966	0.402309	-0.188901	0.850171	0.998588
Myo18b	4	3	0	5	4	6	2	3	4.93538	4.90735	4.30929	5.02485	4.9886	5.0479	4.75026	4.8357	3.20702	0.176653	0.935671	0.188799	0.850251	0.998588
Gimap8	67	59	57	43	46	72	62	79	6.63254	6.69814	6.84936	6.27393	6.43633	6.6356	6.54389	6.7311	60.0611	-0.0500514	0.265136	-0.188776	0.850268	0.998588
Rps9	5566	4881	2864	6161	4262	6301	4075	7148	12.3765	12.4672	11.9702	12.5919	12.2319	12.4556	11.908	12.6436	5016.83	-0.0374204	0.198281	-0.188724	0.850309	0.998588
Lsm2	214	164	156	282	159	326	238	254	7.91249	7.82558	7.99152	8.31822	7.75357	8.35319	8.02389	8.04513	217.953	0.0393905	0.208806	0.188646	0.85037	0.998588
Dctn2	1914	1647	1053	2123	1557	2228	1746	2374	10.8566	10.9195	10.5508	11.0722	10.7995	10.9741	10.7048	11.0711	1781.54	0.0301013	0.159574	0.188635	0.850379	0.998588
Epcam	37	23	27	72	35	34	40	64	6.10939	5.89595	6.1622	6.75066	6.19925	5.99011	6.15959	6.52876	40.3698	-0.0694012	0.367985	-0.188598	0.850408	0.998588
Tspan2	26	10	22	31	20	14	36	27	5.84459	5.38401	6.00067	6.00927	5.77808	5.42211	6.07514	5.82642	22.9552	-0.0818027	0.433884	-0.188536	0.850457	0.998588
Mettl17	335	237	191	310	227	333	341	365	8.47651	8.28269	8.24459	8.43943	8.19178	8.38037	8.47904	8.50498	284.744	0.0297116	0.157649	0.188467	0.850511	0.998588
Pcnt	193	190	88	183	156	198	194	180	7.78707	8.00564	7.31516	7.78175	7.73075	7.73517	7.77428	7.62791	168.867	-0.0383496	0.203516	-0.188435	0.850536	0.998588
Nsfl1c	1113	1010	447	1042	987	1210	738	1282	10.0962	10.2322	9.36436	10.0724	10.16	10.1168	9.50762	10.2044	952.434	0.0434379	0.230544	0.188415	0.850551	0.998588
Zfp428	33	33	20	26	31	32	22	39	6.01978	6.17443	5.92942	5.87919	6.10061	5.94474	5.72057	6.10055	29.1548	-0.0623561	0.331178	-0.188286	0.850653	0.998588
Extl3	640	628	386	647	665	679	595	634	9.33513	9.57478	9.16591	9.41622	9.6138	9.32206	9.21511	9.2361	601.266	-0.0307719	0.163484	-0.188226	0.8507	0.998588
Gm10069	5	19	19	13	17	4	29	12	5.00794	5.7629	5.89211	5.44538	5.67152	4.91452	5.91139	5.34554	15.2635	-0.120382	0.639591	-0.188216	0.850707	0.998588
Snord52	7	0	0	1	0	5	0	2	5.13282	4.30929	4.30929	4.63192	4.30929	4.98475	4.30929	4.73989	1.67384	-0.323415	1.71839	-0.188208	0.850714	0.998588
2025-09-04	224	112	73	169	113	176	171	217	7.96853	7.37775	7.10921	7.68649	7.35522	7.59549	7.62395	7.85177	150.55	0.0476129	0.253043	0.188161	0.85075	0.998588
Hkdc1	4	3	3	6	7	1	3	5	4.93538	4.90735	4.96461	5.09159	5.20195	4.61357	4.84833	4.98643	4.02982	-0.15822	0.840992	-0.188135	0.850771	0.998588
Mthfs	256	207	132	267	226	280	175	276	8.13437	8.11216	7.78773	8.2488	8.18622	8.16049	7.65126	8.14878	222.339	-0.0383803	0.204015	-0.188125	0.850779	0.998588
Galnt15	11	9	8	17	12	15	13	15	5.33403	5.3311	5.36494	5.59892	5.46559	5.45925	5.41096	5.46202	12.2038	0.0863523	0.459139	0.188075	0.850818	0.998588
Vcl	1160	778	929	1026	783	1068	1465	1148	10.1538	9.86958	10.375	10.0509	9.83867	9.9434	10.4581	10.0507	1029.52	-0.0353432	0.188015	-0.187981	0.850891	0.998588
Pomgnt1	363	378	313	306	456	437	325	408	8.58051	8.8896	8.88568	8.42273	9.10158	8.73316	8.41716	8.64979	372.607	0.039127	0.208185	0.187943	0.850921	0.998588
Mitf	63	82	111	50	116	87	74	73	6.57382	7.03472	7.58174	6.40592	7.38493	6.82257	6.71388	6.65381	84.525	-0.0691636	0.368031	-0.187929	0.850933	0.998588
Rffl	369	341	251	321	369	374	364	339	8.60185	8.75347	8.59547	8.48438	8.81959	8.52997	8.56356	8.40976	337.982	-0.0303834	0.161712	-0.187887	0.850966	0.998588
Spsb2	263	205	115	305	252	260	183	272	8.16822	8.10003	7.62336	8.41852	8.32416	8.06785	7.70437	8.13048	226.402	-0.0437557	0.233087	-0.187723	0.851094	0.998588
Spp1	473	538	770	757	740	548	841	1013	8.92878	9.36377	10.1129	9.63085	9.76073	9.03333	9.68669	9.8772	711.823	0.0510465	0.272034	0.187647	0.851153	0.998588
Nap1l3	5	9	6	11	15	8	10	5	5.00794	5.3311	5.22842	5.35829	5.59407	5.15917	5.28071	4.98643	8.70573	0.113966	0.607758	0.187519	0.851254	0.998588
Foxd2	3	2	0	0	0	1	5	1	4.85255	4.79876	4.30929	4.30929	4.30929	4.61357	5.00255	4.61434	1.40155	0.298794	1.59345	0.187514	0.851258	0.998588
Rad51	3	2	7	9	2	7	2	12	4.85255	4.79876	5.2994	5.26179	4.79183	5.10567	4.75026	5.34554	5.41143	-0.154171	0.822351	-0.187476	0.851287	0.998588
Cdkn2b	1	4	1	2	2	0	2	4	4.62417	4.99826	4.6898	4.76461	4.79183	4.30929	4.75026	4.91604	2.00542	-0.22358	1.19289	-0.187428	0.851325	0.998588
Arhgef11	449	361	294	417	400	436	523	349	8.85967	8.82865	8.8028	8.82639	8.92652	8.73015	9.04177	8.44714	398.525	-0.0325113	0.17351	-0.187374	0.851367	0.998588
Dedd2	732	671	371	834	667	702	656	870	9.51805	9.66563	9.11262	9.76409	9.61792	9.36728	9.34721	9.6674	672.604	-0.0342792	0.182949	-0.18737	0.851371	0.998588
Bhmt2	3424	3352	2627	3791	3427	4539	3367	3713	11.6822	11.9297	11.8469	11.897	11.9202	11.9863	11.6357	11.7068	3484.19	-0.0256523	0.136915	-0.187359	0.851379	0.998588
Mgmt	303	196	201	465	207	442	303	443	8.34761	8.04415	8.30937	8.97103	8.07626	8.74812	8.32745	8.75775	308.625	0.0484323	0.258615	0.187275	0.851445	0.998588
Saal1	105	128	77	114	111	142	96	130	7.09094	7.53125	7.16718	7.23399	7.33506	7.34812	6.97883	7.25486	111.504	-0.0406703	0.217269	-0.187189	0.851513	0.998588
Lrrc75a	2	8	4	12	6	9	9	9	4.75373	5.27481	5.06388	5.40286	5.13756	5.20915	5.23254	5.21136	7.20986	0.121609	0.650171	0.187041	0.851628	0.998588
Lrig2	143	139	80	117	116	173	143	105	7.43438	7.62785	7.20912	7.26281	7.38493	7.57533	7.41631	7.02283	124.883	-0.0419317	0.224294	-0.186949	0.8517	0.998588
Lace1	213	218	170	201	213	244	206	252	7.90676	8.17707	8.09819	7.89552	8.11191	7.98916	7.84681	8.03532	212.738	-0.0313148	0.167507	-0.186946	0.851703	0.998588
Gabpb2	670	527	349	567	465	642	804	575	9.39737	9.33573	9.03069	9.23722	9.12783	9.24621	9.62489	9.10456	561.035	0.0331361	0.177252	0.186944	0.851705	0.998588
D630023F18Rik	3	0	0	0	2	0	0	0	4.85255	4.30929	4.30929	4.30929	4.79183	4.30929	4.30929	4.30929	0.615417	-0.526423	2.81647	-0.186909	0.851732	0.998588
Mgat4e	3	0	0	0	2	0	0	0	4.85255	4.30929	4.30929	4.30929	4.79183	4.30929	4.30929	4.30929	0.615417	-0.526423	2.81647	-0.186909	0.851732	0.998588
Cblb	215	146	121	318	142	273	286	247	7.91819	7.68605	7.68357	8.47226	7.6191	8.12874	8.25407	8.0105	210.662	0.0473357	0.253322	0.18686	0.85177	0.998588
Dnajc9	121	72	56	92	60	138	67	116	7.24596	6.89846	6.83136	7.00202	6.68643	7.31593	6.61738	7.12974	87.2662	-0.0514839	0.27554	-0.186848	0.85178	0.998588
Ckap2l	4	2	4	7	3	5	4	10	4.93538	4.79876	5.06388	5.1526	4.89893	4.98475	4.93053	5.25851	4.71398	0.141776	0.758934	0.186809	0.851811	0.998588
Otud6a	1	0	0	1	1	0	0	2	4.62417	4.30929	4.30929	4.63192	4.65129	4.30929	4.30929	4.73989	0.584302	0.417771	2.23735	0.186725	0.851876	0.998588
Ppp3cb	399	378	420	465	475	449	490	486	8.70403	8.8896	9.27988	8.97103	9.15645	8.7688	8.95476	8.88015	444.614	-0.0337076	0.180525	-0.186719	0.851881	0.998588
Hagh	5961	5344	3184	4373	4472	4798	5197	6820	12.4747	12.5971	12.1216	12.1011	12.3007	12.0656	12.2557	12.5762	4925.49	-0.0327368	0.17535	-0.186694	0.851901	0.998588
Gulp1	5	5	7	4	5	2	15	0	5.00794	5.07781	5.2994	4.9506	5.06708	4.73881	5.48853	4.30929	5.51101	-0.172895	0.926495	-0.186612	0.851965	0.998588
Gas2l1	458	385	217	402	449	418	342	489	8.88598	8.91396	8.40727	8.77803	9.08083	8.67485	8.48282	8.88832	387.449	0.0370381	0.19851	0.18658	0.85199	0.998588
Med11	159	102	106	124	89	168	113	190	7.55709	7.27252	7.52793	7.32785	7.09159	7.54108	7.15337	7.69198	128.319	-0.0431342	0.231207	-0.186561	0.852005	0.998588
Capn15	391	342	208	288	435	362	285	258	8.67749	8.75732	8.35303	8.34507	9.03841	8.48777	8.24964	8.06454	319.517	-0.0461988	0.247636	-0.18656	0.852006	0.998588
Mblac2	119	60	69	78	85	63	118	94	7.2275	6.71465	7.0487	6.83106	7.04234	6.50941	7.20078	6.90693	84.6218	-0.0508999	0.272862	-0.186541	0.85202	0.998588
1700008O03Rik	4	0	1	0	1	2	0	4	4.93538	4.30929	4.6898	4.30929	4.65129	4.73881	4.30929	4.91604	1.4062	0.295738	1.58551	0.186525	0.852033	0.998588
Ctnnd1	1848	1932	1438	1944	1846	2344	2110	1880	10.8071	11.1454	10.9902	10.9476	11.0401	11.0459	10.9721	10.7414	1896.7	-0.0259427	0.139086	-0.186523	0.852034	0.998588
Acot4	543	248	131	846	201	571	676	675	9.11325	8.34046	7.77858	9.78378	8.0397	9.0884	9.38801	9.32091	457.196	0.103128	0.552969	0.186498	0.852054	0.998588
Rel	18	18	21	18	23	19	39	12	5.60399	5.72701	5.96558	5.63391	5.87528	5.59508	6.13902	5.34554	21.0978	0.0833356	0.447284	0.186315	0.852198	0.998588
Pum1	808	717	617	795	652	855	1069	782	9.65339	9.75687	9.80586	9.69814	9.58673	9.63657	10.0182	9.52125	775.976	-0.02929	0.157336	-0.186162	0.852318	0.998588
Ccdc61	136	85	40	112	113	122	91	104	7.37713	7.0731	6.50475	7.21443	7.35522	7.1792	6.92298	7.01269	97.38	0.0507761	0.273142	0.185897	0.852526	0.998588
Slc25a1	3785	2847	1895	3830	2866	3519	3173	4910	11.8251	11.6967	11.3816	11.9116	11.6651	11.6231	11.5512	12.1058	3258.03	0.0333466	0.179443	0.185835	0.852575	0.998588
4930512B01Rik	0	0	1	0	1	0	0	1	4.30929	4.30929	4.6898	4.30929	4.65129	4.30929	4.30929	4.61434	0.410842	0.507451	2.73191	0.18575	0.852641	0.998588
Mir103-2	0	0	1	0	1	0	0	1	4.30929	4.30929	4.6898	4.30929	4.65129	4.30929	4.30929	4.61434	0.410842	0.507451	2.73191	0.18575	0.852641	0.998588
Gm15441	6	5	6	13	1	7	15	16	5.07317	5.07781	5.22842	5.44538	4.65129	5.10567	5.48853	5.49784	8.24388	0.129845	0.699127	0.185725	0.85266	0.998588
Efr3b	5	6	5	9	1	5	14	7	5.00794	5.14923	5.15063	5.26179	4.65129	4.98475	5.45054	5.10764	6.32981	-0.135169	0.727829	-0.185716	0.852668	0.998588
Rnf25	283	231	202	378	213	306	277	442	8.26072	8.25017	8.31569	8.6971	8.11191	8.27258	8.21364	8.75477	284.18	-0.039295	0.211767	-0.185557	0.852792	0.998588
Snx11	131	146	109	164	173	203	107	173	7.33476	7.68605	7.56046	7.65086	7.85548	7.76508	7.09425	7.58126	149.142	0.0439646	0.23699	0.185513	0.852827	0.998588
4930483K19Rik	0	0	1	0	1	1	0	0	4.30929	4.30929	4.6898	4.30929	4.65129	4.61357	4.30929	4.30929	0.410681	0.506504	2.73214	0.185387	0.852926	0.998588
Ergic3	1862	1408	991	1761	1525	1818	1533	2149	10.8178	10.6982	10.4656	10.8079	10.7702	10.6871	10.5218	10.9302	1592.11	0.0276525	0.149165	0.185381	0.85293	0.998588
Wdr38	0	2	0	6	6	3	1	0	4.30929	4.79876	4.30929	5.09159	5.13756	4.83439	4.62171	4.30929	2.24274	0.2686	1.44906	0.185362	0.852945	0.998588
Arhgap28	16	1	11	8	6	16	11	13	5.5342	4.65622	5.53752	5.20906	5.13756	5.495	5.32629	5.38603	9.94595	0.118021	0.636751	0.185349	0.852955	0.998588
Rbm42	1063	979	652	1002	927	1105	910	1247	10.0323	10.1887	9.8821	10.018	10.0727	9.99062	9.7953	10.1658	968.38	-0.0265116	0.14312	-0.185241	0.85304	0.998588
Tmed4	1204	1079	896	1094	1109	1306	1213	1428	10.2057	10.3246	10.3244	10.1402	10.3227	10.2232	10.1941	10.3551	1150.32	0.0223085	0.120437	0.18523	0.853049	0.998588
Mib2	657	542	321	754	627	747	555	708	9.37073	9.37384	8.91919	9.6254	9.53322	9.45184	9.12139	9.38572	598.648	0.0348681	0.188382	0.185092	0.853157	0.998588
B230354K17Rik	116	107	102	115	119	144	155	109	7.19935	7.32613	7.48335	7.24366	7.41403	7.36394	7.50907	7.06267	119.865	0.0381001	0.205856	0.185081	0.853165	0.998588
Adsl	255	316	239	236	270	355	339	234	8.12947	8.65359	8.53183	8.09367	8.41243	8.46258	8.47145	7.94388	279.696	-0.0403115	0.217896	-0.185003	0.853226	0.998588
Atp5g2	1939	1363	932	1987	1109	1956	1696	2614	10.875	10.6525	10.3796	10.9785	10.3227	10.7902	10.6639	11.2076	1638.51	0.039667	0.214455	0.184967	0.853255	0.998588
C030034L19Rik	0	0	2	1	0	0	0	3	4.30929	4.30929	4.84587	4.63192	4.30929	4.30929	4.30929	4.8357	0.778073	-0.428065	2.31588	-0.184839	0.853356	0.998588
Chst2	52	21	13	45	36	19	47	34	6.39736	5.83138	5.63777	6.31306	6.22273	5.59508	6.29483	5.99395	32.3285	-0.0773102	0.418342	-0.184802	0.853385	0.998588
Frat2	73	57	42	35	56	73	35	88	6.71604	6.6645	6.55024	6.10397	6.61966	6.64891	6.05307	6.8393	56.3689	0.061073	0.330883	0.184576	0.853562	0.998588
Lins	71	48	76	46	52	74	77	75	6.68878	6.50159	7.15291	6.33217	6.54936	6.66209	6.75321	6.68007	64.8332	-0.0533359	0.289032	-0.184533	0.853595	0.998588
Lca5	5	1	1	8	1	4	5	5	5.00794	4.65622	4.6898	5.20906	4.65129	4.91452	5.00255	4.98643	3.50331	-0.170624	0.924674	-0.184523	0.853603	0.998588
Prg2	2	2	0	0	3	0	0	0	4.75373	4.79876	4.30929	4.30929	4.89893	4.30929	4.30929	4.30929	0.914695	-0.405175	2.19706	-0.184417	0.853686	0.998588
Slc35a1	614	469	373	528	435	582	585	659	9.27893	9.17808	9.11984	9.14116	9.03841	9.11401	9.19224	9.28841	519.721	-0.0243837	0.132283	-0.18433	0.853754	0.998588
A630001G21Rik	18	6	14	13	13	7	22	13	5.60399	5.14923	5.68449	5.44538	5.51029	5.10567	5.72057	5.38603	13.2008	-0.0964721	0.523779	-0.184185	0.853869	0.998588
Itpkc	196	153	174	171	215	196	189	229	7.80568	7.74195	8.12726	7.7005	8.12359	7.72303	7.74293	7.9174	189.551	0.0361823	0.196495	0.184138	0.853905	0.998588
Zfp958	65	48	60	43	39	82	82	65	6.6035	6.50159	6.90199	6.27393	6.29065	6.76309	6.8163	6.54325	59.679	0.0538573	0.292562	0.184088	0.853944	0.998588
Urod	1695	1217	1169	1634	1271	1750	1626	1893	10.6853	10.4932	10.6978	10.7024	10.5138	10.6334	10.6046	10.7512	1502.46	-0.0225559	0.122558	-0.184043	0.85398	0.998588
E030013I19Rik	0	1	2	1	1	2	3	0	4.30929	4.65622	4.84587	4.63192	4.65129	4.73881	4.84833	4.30929	1.28344	0.276181	1.50114	0.183981	0.854028	0.998588
Sftpd	24	13	24	15	31	16	26	20	5.78921	5.52674	6.06788	5.52512	6.10061	5.495	5.83353	5.62948	21.3894	0.0801156	0.435536	0.183947	0.854055	0.998588
Bbip1	136	99	112	111	108	159	149	135	7.37713	7.23935	7.59226	7.20455	7.30426	7.47724	7.46345	7.29696	124.481	0.0360189	0.19586	0.183901	0.854091	0.998588
Rian	26	25	26	10	10	36	37	30	5.84459	5.95709	6.13156	5.31138	5.36932	6.03381	6.0968	5.9012	24.6422	0.0850235	0.462567	0.183808	0.854164	0.998588
Slc19a1	112	159	98	217	169	190	150	141	7.1609	7.78818	7.43732	7.98953	7.8271	7.68596	7.47116	7.34585	152.75	-0.0466755	0.254025	-0.183744	0.854214	0.998588
Rnf165	9	0	0	1	5	1	1	5	5.23961	4.30929	4.30929	4.63192	5.06708	4.61357	4.62171	4.98643	2.58626	0.243227	1.32416	0.183685	0.854261	0.998588
Adh1	44057	29108	19007	37830	23616	37761	38154	53919	15.3517	15.035	14.6885	15.2024	14.6923	15.0303	15.1216	15.551	34169.5	0.0385483	0.210052	0.183518	0.854392	0.998588
Trmt1	651	614	462	794	649	702	715	786	9.35827	9.54391	9.40924	9.69641	9.58042	9.36728	9.4644	9.52823	661.09	-0.0256654	0.139902	-0.183453	0.854443	0.998588
Agpat5	189	231	223	207	186	268	259	278	7.76187	8.25017	8.44233	7.9315	7.94398	8.10563	8.12919	8.15784	229.112	-0.0375805	0.204999	-0.183321	0.854546	0.998588
Tm7sf3	1350	1256	1016	1625	1311	1605	1485	1577	10.3657	10.5375	10.5006	10.6946	10.5573	10.5118	10.4771	10.4942	1381.53	-0.0224457	0.122486	-0.183252	0.854601	0.998588
Polr3d	140	167	102	110	164	228	96	139	7.41013	7.84756	7.48335	7.19459	7.79081	7.90586	6.97883	7.32974	142.035	0.0525104	0.286743	0.183127	0.854699	0.998588
4833411C07Rik	83	169	126	213	148	336	131	119	6.84463	7.86202	7.73187	7.9666	7.66803	8.39186	7.31699	7.15751	163.331	0.0661243	0.361523	0.182905	0.854873	0.998588
Rnf8	43	26	15	56	29	38	29	55	6.23259	5.98651	5.72925	6.50921	6.04815	6.07598	5.91139	6.39055	34.9534	-0.0665926	0.364257	-0.182818	0.854941	0.998588
2810468N07Rik	1	0	0	2	2	0	0	2	4.62417	4.30929	4.30929	4.76461	4.79183	4.30929	4.30929	4.73989	0.83931	0.363497	1.98939	0.182718	0.85502	0.998588
Ptch1	383	315	192	316	297	348	443	250	8.65044	8.64945	8.2512	8.46412	8.5354	8.43693	8.82097	8.02544	312.274	-0.0392097	0.214624	-0.18269	0.855041	0.998588
Sbf2	458	407	320	453	350	552	589	370	8.88598	8.98796	8.91504	8.93621	8.74988	9.04306	9.20143	8.52259	430.004	-0.033946	0.185841	-0.182661	0.855064	0.998588
Ehd4	70	117	108	58	175	90	79	91	6.67494	7.42755	7.5497	6.54191	7.86946	6.85705	6.7788	6.87353	101.459	0.0718031	0.3931	0.182659	0.855066	0.998588
Ttll9	1	0	2	1	0	4	0	0	4.62417	4.30929	4.84587	4.63192	4.30929	4.91452	4.30929	4.30929	0.999556	-0.355006	1.94525	-0.182499	0.855191	0.998588
Ptprk	1168	819	820	1151	974	1032	1265	1218	10.1634	9.94067	10.2006	10.211	10.1415	9.89591	10.2527	10.133	1039.72	-0.0256976	0.14087	-0.182422	0.855252	0.998588
Fbxo17	18	13	8	10	13	18	9	20	5.60399	5.52674	5.36494	5.31138	5.51029	5.56281	5.23254	5.62948	13.2696	0.0852717	0.467456	0.182416	0.855256	0.998588
Abcf3	1103	1031	790	901	1176	1134	807	1195	10.0837	10.261	10.1487	9.87077	10.4048	10.0266	9.63001	10.1065	1010.98	-0.0348106	0.190859	-0.182389	0.855277	0.998588
Gnptab	160	151	175	177	148	228	227	162	7.56442	7.7262	8.13443	7.74171	7.66803	7.90586	7.96547	7.5047	177.485	-0.0393498	0.215795	-0.182348	0.85531	0.998588
Gfod2	149	117	119	150	151	136	119	235	7.48166	7.42755	7.66379	7.54603	7.69188	7.29955	7.21007	7.94912	145.026	0.0431556	0.236953	0.182127	0.855483	0.998588
Ing2	198	179	137	287	135	269	249	309	7.81795	7.93222	7.83267	8.34063	7.55978	8.11028	8.08001	8.29139	213.393	0.0418907	0.230012	0.182124	0.855485	0.998588
BC026585	445	354	292	398	322	513	417	517	8.84782	8.80278	8.79379	8.76485	8.64057	8.94527	8.74124	8.96235	398.223	0.0264786	0.145444	0.182053	0.855541	0.998588
Akirin2	400	331	331	409	342	331	445	562	8.70732	8.71435	8.96001	8.8008	8.71949	8.37266	8.82693	9.07389	388.935	-0.0344717	0.189378	-0.182026	0.855562	0.998588
Zfp641	7	0	0	6	1	9	1	1	5.13282	4.30929	4.30929	5.09159	4.65129	5.20915	4.62171	4.61434	2.84139	-0.236132	1.2979	-0.181933	0.855635	0.998588
Plekhd1	0	1	0	0	1	0	0	1	4.30929	4.65622	4.30929	4.30929	4.65129	4.30929	4.30929	4.61434	0.381916	0.507651	2.79132	0.181868	0.855686	0.998588
2310069G16Rik	0	1	0	0	1	0	0	1	4.30929	4.65622	4.30929	4.30929	4.65129	4.30929	4.30929	4.61434	0.381916	0.507651	2.79132	0.181868	0.855686	0.998588
Crmp1	0	1	0	0	1	0	0	1	4.30929	4.65622	4.30929	4.30929	4.65129	4.30929	4.30929	4.61434	0.381916	0.507651	2.79132	0.181868	0.855686	0.998588
Ttll5	121	136	106	149	130	137	195	150	7.24596	7.60215	7.52793	7.53823	7.51583	7.30777	7.78047	7.41614	138.871	0.0375302	0.206471	0.18177	0.855763	0.998588
Asphd1	0	1	0	2	3	1	0	0	4.30929	4.65622	4.30929	4.76461	4.89893	4.61357	4.30929	4.30929	0.891771	0.363758	2.00134	0.181757	0.855773	0.998588
Zfp954	115	127	82	136	80	169	133	143	7.18983	7.52213	7.23639	7.43277	6.9782	7.54799	7.33404	7.36178	120.25	-0.0399169	0.219668	-0.181715	0.855806	0.998588
Zfp747	79	38	43	69	39	56	93	66	6.79465	6.29306	6.5724	6.70859	6.29065	6.40212	6.94559	6.55758	58.7087	-0.0542131	0.298476	-0.181633	0.855871	0.998588
Tars	1701	1638	1423	1235	1788	1785	1292	1979	10.6902	10.9117	10.9754	10.3094	10.9949	10.6613	10.2822	10.8138	1602.12	-0.037634	0.207243	-0.181594	0.855902	0.998588
Zfp874a	339	347	380	309	325	407	490	376	8.49184	8.77644	9.14483	8.43527	8.65269	8.63998	8.95476	8.54344	371.404	-0.0382056	0.210405	-0.181581	0.855912	0.998588
Chst7	39	11	12	16	24	19	17	22	6.15183	5.43401	5.58888	5.56269	5.90593	5.59508	5.56036	5.6895	19.5078	-0.0814928	0.448925	-0.181529	0.855952	0.998588
Stard3	453	315	225	405	384	394	350	425	8.87142	8.64945	8.45383	8.78783	8.87232	8.59764	8.51271	8.70324	361.499	-0.0304166	0.167565	-0.181521	0.855958	0.998588
Pgf	0	1	0	0	1	1	0	0	4.30929	4.65622	4.30929	4.30929	4.65129	4.61357	4.30929	4.30929	0.381755	0.506686	2.79159	0.181505	0.855972	0.998588
Dynlt1f	0	1	0	0	1	1	0	0	4.30929	4.65622	4.30929	4.30929	4.65129	4.61357	4.30929	4.30929	0.381755	0.506686	2.79159	0.181505	0.855972	0.998588
Brsk1	5	1	0	7	3	3	4	6	5.00794	4.65622	4.30929	5.1526	4.89893	4.83439	4.93053	5.04973	3.37312	0.173797	0.958119	0.181394	0.856059	0.998588
P2ry10	1	0	3	5	3	2	2	2	4.62417	4.30929	4.96461	5.02485	4.89893	4.73881	4.75026	4.73989	2.27847	-0.204404	1.12771	-0.181256	0.856167	0.998588
Wrn	212	110	174	171	142	203	264	199	7.90101	7.35733	8.12726	7.7005	7.6191	7.76508	8.15315	7.74727	181.505	0.0431518	0.238119	0.18122	0.856195	0.998588
Enoph1	71	44	70	72	44	74	102	97	6.68878	6.42217	7.06408	6.75066	6.39636	6.66209	7.04298	6.93952	70.4712	0.0526148	0.290431	0.181161	0.856241	0.998588
Tfrc	324	308	410	248	545	291	309	432	8.43349	8.62011	9.24729	8.15573	9.34225	8.20899	8.35248	8.72469	364.935	0.0564871	0.311888	0.181114	0.856278	0.998588
Hsd17b1	16	6	5	3	16	0	12	8	5.5342	5.14923	5.15063	4.8658	5.63351	4.30929	5.36962	5.16126	8.25161	0.152187	0.841983	0.180749	0.856565	0.998588
Mcts1	487	314	355	415	353	493	466	562	8.96762	8.6453	9.0535	8.82003	8.76112	8.89241	8.888	9.07389	422.515	0.0288785	0.159836	0.180676	0.856622	0.998588
Pgm2l1	71	57	39	92	46	71	100	92	6.68878	6.6645	6.4814	7.00202	6.43633	6.62216	7.02193	6.88475	68.6469	0.0496218	0.274907	0.180504	0.856757	0.998588
Qtrtd1	142	101	146	137	94	207	163	146	7.42634	7.26155	7.91013	7.44117	7.15079	7.78856	7.56767	7.38534	140.288	-0.0445838	0.247	-0.180501	0.856759	0.998588
Snrnp48	326	260	276	331	266	333	317	455	8.44141	8.40092	8.71962	8.52406	8.39328	8.38037	8.38518	8.79297	315.963	-0.0316798	0.175527	-0.180483	0.856773	0.998588
Rps3a1	7421	5728	5345	6790	5033	6685	7464	9879	12.7887	12.6966	12.8638	12.7313	12.4699	12.5403	12.7744	13.1079	6661.38	-0.0299747	0.166124	-0.180436	0.85681	0.998588
Tmem168	295	226	272	318	262	363	378	330	8.31348	8.2225	8.70046	8.47226	8.37387	8.49134	8.61268	8.37526	301.574	0.0310921	0.172442	0.180305	0.856913	0.998588
Sat1	894	735	571	1032	707	1073	886	1147	9.79261	9.79105	9.69911	10.059	9.69791	9.94987	9.75844	10.0495	858.263	0.0272282	0.151099	0.180202	0.856994	0.998588
Chd6	365	277	240	314	335	317	406	282	8.58766	8.48244	8.53724	8.45594	8.69236	8.31748	8.70613	8.17579	313.831	-0.032994	0.183169	-0.180129	0.857051	0.998588
Nfe2l1	2966	2220	1112	3184	2241	3001	2595	3127	11.4777	11.3426	10.6274	11.6481	11.3151	11.3965	11.2653	11.4622	2471.01	0.0375537	0.208625	0.180006	0.857148	0.998588
Gm7325	1	2	0	0	4	0	0	0	4.62417	4.79876	4.30929	4.30929	4.9886	4.30929	4.30929	4.30929	0.934991	0.402532	2.23674	0.179963	0.857181	0.998588
Ehd3	1291	1095	929	1048	1093	1196	1461	1232	10.3032	10.3452	10.375	10.0804	10.3024	10.1006	10.4543	10.1489	1155.61	-0.0261982	0.145618	-0.179911	0.857222	0.998588
Toporsos	1	1	0	1	2	0	1	1	4.62417	4.65622	4.30929	4.63192	4.79183	4.30929	4.62171	4.61434	0.86459	0.306183	1.70274	0.179818	0.857295	0.998588
Suds3	2423	1675	1460	2690	1806	2641	2121	2743	11.1904	10.9433	11.0117	11.4081	11.0091	11.215	10.9795	11.276	2140.08	-0.0276898	0.154112	-0.179673	0.857409	0.998588
Cant1	676	641	485	788	695	831	612	793	9.4095	9.60285	9.47545	9.68598	9.67438	9.59751	9.25316	9.54035	680.053	-0.0273197	0.152258	-0.17943	0.8576	0.998588
Mllt3	74	32	63	47	46	63	76	60	6.72946	6.14929	6.95265	6.35101	6.43633	6.50941	6.74023	6.46913	57.1678	-0.0552016	0.307656	-0.179426	0.857603	0.998588
Wdr4	396	309	242	374	410	439	352	338	8.69413	8.62434	8.548	8.68316	8.95939	8.73916	8.52009	8.40597	352.494	0.0312862	0.174425	0.179368	0.857649	0.998588
Tmem241	101	59	50	86	72	90	109	77	7.04931	6.69814	6.71801	6.93135	6.86889	6.85705	7.11424	6.70582	78.4656	0.0422055	0.235488	0.179226	0.857761	0.998588
Cd3d	5	2	2	8	7	2	1	11	5.00794	4.79876	4.84587	5.20906	5.20195	4.73881	4.62171	5.30313	4.60096	0.159487	0.889906	0.179218	0.857766	0.998588
Acot3	315	8	0	729	10	387	420	606	8.39731	5.27481	4.30929	9.57918	5.36932	8.57431	8.75067	9.17517	279.664	0.314856	1.75753	0.179147	0.857822	0.998588
4930478L05Rik	0	0	0	1	1	0	0	1	4.30929	4.30929	4.30929	4.63192	4.65129	4.30929	4.30929	4.61434	0.362172	0.507795	2.83583	0.179064	0.857888	0.998588
Parva	1623	1446	1143	1405	1284	1554	1724	1889	10.6242	10.7357	10.6661	10.49	10.5281	10.4665	10.6869	10.7482	1485.72	-0.0234954	0.131269	-0.178987	0.857948	0.998588
Zfp273	33	23	12	26	14	26	37	26	6.01978	5.89595	5.58888	5.87919	5.55306	5.79689	6.0968	5.80036	23.7685	-0.0680013	0.380009	-0.178946	0.85798	0.998588
E130304I02Rik	0	0	1	0	0	0	1	1	4.30929	4.30929	4.6898	4.30929	4.30929	4.30929	4.62171	4.61434	0.388282	0.495988	2.77244	0.178899	0.858017	0.998588
Trank1	0	0	1	0	0	0	1	1	4.30929	4.30929	4.6898	4.30929	4.30929	4.30929	4.62171	4.61434	0.388282	0.495988	2.77244	0.178899	0.858017	0.998588
Snord8	0	1	1	0	2	0	1	0	4.30929	4.65622	4.6898	4.30929	4.79183	4.30929	4.62171	4.30929	0.69113	0.387899	2.16884	0.178851	0.858055	0.998588
Zim1	0	0	0	1	1	1	0	0	4.30929	4.30929	4.30929	4.63192	4.65129	4.61357	4.30929	4.30929	0.362011	0.506817	2.83613	0.1787	0.858173	0.998588
Syce1	0	0	0	1	1	1	0	0	4.30929	4.30929	4.30929	4.63192	4.65129	4.61357	4.30929	4.30929	0.362011	0.506817	2.83613	0.1787	0.858173	0.998588
Banp	378	352	256	366	342	423	397	431	8.63328	8.7953	8.62117	8.65487	8.71949	8.69042	8.67675	8.72164	361.951	0.0234807	0.13141	0.178683	0.858186	0.998588
1190005I06Rik	0	0	1	0	0	1	1	0	4.30929	4.30929	4.6898	4.30929	4.30929	4.61357	4.62171	4.30929	0.38812	0.495326	2.77271	0.178643	0.858218	0.998588
Trem2	2	4	1	3	3	1	3	6	4.75373	4.99826	4.6898	4.8658	4.89893	4.61357	4.84833	5.04973	2.80942	0.173626	0.971958	0.178635	0.858224	0.998588
Tmem175	168	160	165	161	196	208	159	183	7.6217	7.79574	8.061	7.62904	8.00851	7.79437	7.53867	7.64743	174.999	-0.036733	0.205809	-0.178481	0.858346	0.998588
Guk1	603	306	253	549	310	641	318	765	9.25448	8.61162	8.6058	9.19368	8.59105	9.2441	8.38922	9.49123	448.698	0.0507036	0.284175	0.178424	0.85839	0.998588
Klhl33	1	0	0	0	1	0	0	1	4.62417	4.30929	4.30929	4.30929	4.65129	4.30929	4.30929	4.61434	0.35739	0.50783	2.84715	0.178364	0.858437	0.998588
Spo11	1	0	0	0	1	0	0	1	4.62417	4.30929	4.30929	4.30929	4.65129	4.30929	4.30929	4.61434	0.35739	0.50783	2.84715	0.178364	0.858437	0.998588
Tmem150b	1	0	0	0	1	0	0	1	4.62417	4.30929	4.30929	4.30929	4.65129	4.30929	4.30929	4.61434	0.35739	0.50783	2.84715	0.178364	0.858437	0.998588
Mir1964	1	0	0	0	1	0	0	1	4.62417	4.30929	4.30929	4.30929	4.65129	4.30929	4.30929	4.61434	0.35739	0.50783	2.84715	0.178364	0.858437	0.998588
Comp	1	0	0	0	1	0	0	1	4.62417	4.30929	4.30929	4.30929	4.65129	4.30929	4.30929	4.61434	0.35739	0.50783	2.84715	0.178364	0.858437	0.998588
Slc2a1	184	221	201	97	320	137	189	127	7.72973	8.19428	8.30937	7.05826	8.63244	7.30777	7.74293	7.22898	190.301	-0.0697154	0.390977	-0.178311	0.858479	0.998588
Mir5119	0	1	0	1	1	1	0	1	4.30929	4.65622	4.30929	4.63192	4.65129	4.61357	4.30929	4.61434	0.608666	0.36275	2.03478	0.178274	0.858508	0.998588
Sh2d5	21	11	6	1	6	4	15	16	5.70059	5.43401	5.22842	4.63192	5.13756	4.91452	5.48853	5.49784	9.72363	-0.130982	0.734867	-0.178239	0.858535	0.998588
Dpysl2	73	43	23	58	24	51	69	93	6.71604	6.40153	6.03474	6.54191	5.90593	6.31964	6.64567	6.89588	51.6555	0.0656214	0.368255	0.178196	0.858569	0.998588
Mup13	1	5	2	0	7	0	0	0	4.62417	5.07781	4.84587	4.30929	5.20195	4.30929	4.30929	4.30929	2.09608	-0.304932	1.71241	-0.178072	0.858667	0.998588
Gstt4	1	0	0	0	1	1	0	0	4.62417	4.30929	4.30929	4.30929	4.65129	4.61357	4.30929	4.30929	0.357229	0.506849	2.84746	0.178001	0.858723	0.998588
2410004P03Rik	1	0	0	0	1	1	0	0	4.62417	4.30929	4.30929	4.30929	4.65129	4.61357	4.30929	4.30929	0.357229	0.506849	2.84746	0.178001	0.858723	0.998588
Ccdc174	142	120	79	131	136	147	106	166	7.42634	7.4566	7.19528	7.39	7.56841	7.38734	7.08415	7.53302	125.916	0.0367939	0.206876	0.177855	0.858837	0.998588
Apopt1	471	339	280	433	319	412	496	500	8.92315	8.74573	8.73853	8.87623	8.62835	8.65593	8.97097	8.91786	397.158	-0.0275842	0.155123	-0.177821	0.858863	0.998588
Sgsm3	208	167	189	159	209	241	148	228	7.87777	7.84756	8.23128	7.61431	8.08824	7.9739	7.4557	7.91205	193.249	-0.0405646	0.22829	-0.177689	0.858967	0.998588
Mtnr1a	22	16	6	24	15	20	17	21	5.73093	5.65144	5.22842	5.82276	5.59407	5.62636	5.56036	5.65992	16.9808	-0.0749072	0.421641	-0.177656	0.858993	0.998588
Dock8	820	635	417	843	619	846	1052	655	9.67364	9.58996	9.27018	9.77888	9.51566	9.62205	9.99596	9.28017	717.029	0.0350755	0.197436	0.177655	0.858994	0.998588
Jade1	860	723	585	807	695	747	1176	905	9.73917	9.76835	9.73244	9.71876	9.67438	9.45184	10.1509	9.72164	798.339	0.0310538	0.174835	0.177618	0.859023	0.998588
Slc46a3	742	1000	1005	755	1368	707	1233	957	9.5366	10.2184	10.4853	9.62722	10.6171	9.37692	10.2169	9.79864	986.667	0.0522578	0.294238	0.177604	0.859034	0.998588
Wnt6	0	2	1	0	0	3	0	0	4.30929	4.79876	4.6898	4.30929	4.30929	4.83439	4.30929	4.30929	0.768407	-0.412211	2.32155	-0.177559	0.859069	0.998588
Mrps7	1315	1081	749	1273	1129	1452	1069	1521	10.3289	10.3272	10.0745	10.3518	10.3477	10.3713	10.0182	10.4435	1172.1	0.0264288	0.148847	0.177556	0.859072	0.998588
Izumo4	179	121	78	183	119	204	153	146	7.69685	7.46615	7.1813	7.78175	7.41403	7.77099	7.49402	7.38534	143.321	-0.0392357	0.221248	-0.177338	0.859243	0.998588
4921507L20Rik	7	7	9	14	5	14	10	12	5.13282	5.21448	5.42604	5.48607	5.06708	5.42211	5.28071	5.34554	9.56072	-0.0962139	0.54259	-0.177323	0.859254	0.998588
BC049352	3	0	2	3	1	3	3	1	4.85255	4.30929	4.84587	4.8658	4.65129	4.83439	4.84833	4.61434	1.94251	-0.206573	1.16713	-0.176992	0.859515	0.998588
Nfyb	441	325	245	360	249	388	377	545	8.83587	8.69035	8.564	8.63327	8.30891	8.57767	8.60922	9.03276	356.495	-0.0344092	0.194513	-0.1769	0.859587	0.998588
Prex1	167	97	67	110	114	116	172	112	7.61466	7.21678	7.01742	7.19459	7.36519	7.12425	7.63083	7.09181	116.405	0.0437952	0.247716	0.176796	0.859669	0.998588
Cracr2b	110	72	43	108	90	104	67	128	7.14127	6.89846	6.5724	7.17447	7.10364	7.00734	6.61738	7.23766	87.4338	0.0476791	0.269759	0.176747	0.859707	0.998588
Adgrf5	574	595	449	615	496	817	729	626	9.18794	9.50095	9.37043	9.34727	9.21475	9.57423	9.49086	9.21896	602.005	0.0276683	0.156574	0.176711	0.859735	0.998588
Myh9	2964	2851	1655	2230	2667	2761	2783	2691	11.4767	11.6987	11.1893	11.1419	11.5626	11.2781	11.3647	11.2488	2542.41	-0.0297712	0.168546	-0.176636	0.859795	0.998588
Shank1	1	5	0	2	1	2	4	1	4.62417	5.07781	4.30929	4.76461	4.65129	4.73881	4.93053	4.61434	1.95915	-0.217108	1.22964	-0.176562	0.859852	0.998588
Wfdc18	4	3	0	0	4	0	1	1	4.93538	4.90735	4.30929	4.30929	4.9886	4.30929	4.62171	4.61434	1.63924	-0.272682	1.54478	-0.176518	0.859887	0.998588
Cers6	151	134	96	194	200	141	209	117	7.49707	7.58476	7.41372	7.85235	8.03352	7.34014	7.86438	7.13906	153.683	0.0471941	0.267633	0.176339	0.860028	0.998588
Mfsd4	134	103	57	124	95	129	182	85	7.36034	7.28341	6.84936	7.32785	7.16233	7.24067	7.69784	6.80419	110.495	0.048763	0.276625	0.176278	0.860075	0.998588
Hif1an	676	602	483	664	647	735	711	666	9.4095	9.51693	9.46981	9.45155	9.57619	9.42977	9.45675	9.30272	640.21	-0.0224548	0.127509	-0.176104	0.860212	0.998588
Rabgap1l	553	423	416	528	442	501	764	578	9.13777	9.03948	9.26693	9.14116	9.05977	8.91379	9.55497	9.11155	517.306	0.0317305	0.180239	0.176047	0.860257	0.998588
Nrde2	203	256	143	232	245	294	201	248	7.84817	8.38105	7.88477	8.07237	8.28831	8.22193	7.81704	8.0155	224.74	0.0364311	0.206941	0.176046	0.860258	0.998588
Galnt4	305	234	198	250	272	294	306	240	8.35601	8.26653	8.29024	8.16582	8.42191	8.22193	8.34002	7.97502	259.444	-0.029818	0.169619	-0.175794	0.860456	0.998588
Recql4	38	46	19	29	38	59	31	31	6.13079	6.46248	5.89211	5.95895	6.26841	6.44918	5.96053	5.92509	35.7267	0.0620407	0.353378	0.175564	0.860636	0.998588
Fam192a	421	443	304	522	421	498	360	634	8.7746	9.10138	8.84702	9.1258	8.99469	8.90581	8.54922	9.2361	442.648	-0.0337985	0.192732	-0.175365	0.860793	0.998588
Wdr11	679	586	502	616	634	774	697	611	9.41553	9.48014	9.5225	9.34947	9.5484	9.50029	9.42965	9.18624	630.718	-0.02499	0.142533	-0.175329	0.860821	0.998588
4930549G23Rik	3	1	0	5	4	3	1	0	4.85255	4.65622	4.30929	5.02485	4.9886	4.83439	4.62171	4.30929	2.05787	-0.226622	1.29274	-0.175303	0.860841	0.998588
Vdac3	1511	1105	1344	1468	1239	1469	1691	1865	10.5237	10.3579	10.8946	10.5516	10.478	10.3876	10.6597	10.7301	1445.2	-0.0287192	0.163896	-0.175228	0.8609	0.998588
1700026L06Rik	3	0	0	0	1	1	2	0	4.85255	4.30929	4.30929	4.30929	4.65129	4.61357	4.75026	4.30929	0.812561	0.355329	2.02861	0.175159	0.860955	0.998588
Usp12	536	373	313	399	422	408	484	513	9.09583	8.87194	8.88568	8.76816	8.99786	8.64318	8.93836	8.95201	424.405	-0.0277319	0.158429	-0.175043	0.861046	0.998588
Chtf18	4	2	1	4	2	4	3	5	4.93538	4.79876	4.6898	4.9506	4.79183	4.91452	4.84833	4.98643	2.9587	0.157501	0.900022	0.174997	0.861082	0.998588
Pdcd2l	179	128	85	138	143	172	160	144	7.69685	7.53125	7.27633	7.44952	7.62737	7.56855	7.54598	7.36968	140.485	0.033358	0.190732	0.174895	0.861162	0.998588
Pdik1l	122	106	140	119	133	153	147	127	7.2551	7.31557	7.85896	7.28171	7.54236	7.43301	7.44791	7.22898	131.178	-0.039783	0.227483	-0.174883	0.861171	0.998588
Zfp606	132	96	63	107	102	122	108	112	7.34334	7.20536	6.95265	7.1643	7.24054	7.1792	7.10428	7.09181	103.015	-0.0348303	0.199181	-0.174868	0.861183	0.998588
Sfmbt2	4	5	3	2	2	3	5	5	4.93538	5.07781	4.96461	4.76461	4.79183	4.83439	5.00255	4.98643	3.59291	-0.145476	0.832056	-0.174839	0.861206	0.998588
Lmo1	0	1	0	0	0	0	1	1	4.30929	4.65622	4.30929	4.30929	4.30929	4.30929	4.62171	4.61434	0.359356	0.495963	2.83719	0.174808	0.861231	0.998588
Mycbp	284	195	232	232	230	308	290	301	8.26519	8.0378	8.49336	8.07237	8.20832	8.28085	8.27168	8.2581	255.711	0.0296756	0.169776	0.174792	0.861243	0.998588
1700030K09Rik	47	48	53	50	52	76	49	65	6.30847	6.50159	6.77587	6.40592	6.54936	6.68806	6.33095	6.54325	54.6661	0.0466628	0.267302	0.17457	0.861418	0.998588
Os9	7063	7890	3985	6680	6954	7690	6006	8110	12.7178	13.1562	12.4428	12.7078	12.9336	12.7411	12.4628	12.8247	6693.07	-0.0320726	0.183954	-0.174351	0.861589	0.998588
Cyp2b9	223	0	0	1780	0	2619	83	502	7.96303	4.30929	4.30929	10.823	4.30929	11.2032	6.82858	8.92317	582.178	0.524132	3.0071	0.174298	0.861631	0.998588
Ifitm2	3945	3209	2392	4202	3300	4311	3058	4857	11.8842	11.8674	11.7132	12.0441	11.8663	11.9127	11.4987	12.0903	3579.98	-0.0278727	0.159988	-0.174217	0.861695	0.998588
Robo3	7	10	0	7	2	10	2	11	5.13282	5.38401	4.30929	5.1526	4.79183	5.25619	4.75026	5.30313	5.78265	-0.15121	0.867954	-0.174214	0.861697	0.998588
Nbl1	23	18	7	33	4	29	19	36	5.76046	5.72701	5.2994	6.05755	4.9886	5.8732	5.62741	6.03773	19.9289	-0.094173	0.540906	-0.174102	0.861785	0.998588
Fam13b	293	184	186	229	207	285	292	226	8.30482	7.96606	8.21107	8.05618	8.07626	8.18274	8.2804	7.90128	233.721	-0.0306869	0.176433	-0.173929	0.861921	0.998588
Tmem38a	53	48	44	56	44	59	65	60	6.41443	6.50159	6.5942	6.50921	6.39636	6.44918	6.58847	6.46913	52.9249	-0.0417235	0.239934	-0.173896	0.861948	0.998588
N4bp2	318	318	158	321	262	389	466	199	8.40948	8.66185	8.00726	8.48438	8.37387	8.58102	8.888	7.74727	296.872	0.0467164	0.268688	0.173869	0.861969	0.998588
Pcsk7	670	580	401	610	633	639	640	726	9.39737	9.4661	9.21731	9.33619	9.54624	9.23988	9.31372	9.41988	602.437	0.0243179	0.139955	0.173755	0.862058	0.998588
Med8	492	446	423	489	471	606	444	607	8.98123	9.11044	9.28951	9.03823	9.14507	9.16836	8.82395	9.17739	492.212	-0.0271382	0.156351	-0.173572	0.862202	0.998588
1110008P14Rik	330	295	324	335	398	351	275	523	8.45712	8.56398	8.93156	8.53962	8.91986	8.44798	8.2045	8.97773	352.202	0.0395017	0.227593	0.173563	0.862209	0.998588
AW495222	5	7	3	1	8	6	2	0	5.00794	5.21448	4.96461	4.63192	5.2615	5.0479	4.75026	4.30929	4.12576	-0.174107	1.00435	-0.173353	0.862374	0.998588
Gtf3c1	1129	1171	792	1087	1161	1176	1237	1164	10.1161	10.4392	10.1522	10.1312	10.3868	10.0771	10.2214	10.0699	1103.71	-0.0255935	0.147638	-0.173353	0.862374	0.998588
Lmo4	226	149	186	193	191	184	236	248	7.97948	7.71028	8.21107	7.84607	7.97661	7.64789	8.01345	8.0155	199.9	-0.0339232	0.195901	-0.173165	0.862522	0.998588
Brms1	379	316	211	431	255	418	352	486	8.63673	8.65359	8.37134	8.8701	8.33926	8.67485	8.52009	8.88015	345.769	-0.0326059	0.188311	-0.173149	0.862534	0.998588
Mrpl33	447	386	419	454	347	521	476	639	8.85376	8.91741	9.27665	8.93914	8.73856	8.96588	8.91619	9.24672	454.972	-0.0308752	0.178408	-0.173059	0.862605	0.998588
Mmp19	1019	1015	649	857	1011	1092	1062	816	9.97365	10.2391	9.87572	9.80161	10.1935	9.9742	10.0091	9.57949	931.388	-0.0312437	0.180576	-0.173022	0.862634	0.998588
Mrpl48	459	336	256	478	316	496	397	597	8.88887	8.73404	8.62117	9.00782	8.61603	8.90047	8.67675	9.15503	404.527	0.0317698	0.18362	0.173019	0.862636	0.998588
Lsm8	63	48	37	63	52	72	50	62	6.57382	6.50159	6.43342	6.62027	6.54936	6.6356	6.34864	6.49928	54.7308	-0.0419289	0.242437	-0.172947	0.862693	0.998588
Pick1	296	332	205	315	346	421	252	338	8.31779	8.71831	8.33448	8.46004	8.73477	8.68421	8.09494	8.40597	309.057	0.0354127	0.204815	0.172901	0.862729	0.998588
Hira	292	221	197	330	277	322	307	311	8.30047	8.19428	8.28381	8.52014	8.44534	8.33743	8.34419	8.2996	276.941	0.0262124	0.151676	0.172818	0.862794	0.998588
3632451O06Rik	2	0	2	1	1	1	1	2	4.75373	4.30929	4.84587	4.63192	4.65129	4.61357	4.62171	4.73989	1.2558	-0.241158	1.39551	-0.172811	0.8628	0.998588
Psmb6	1984	1810	1168	2017	1810	1999	1549	2494	10.9074	11.053	10.6966	10.9997	11.0122	10.8209	10.5364	11.141	1819.37	-0.0292908	0.1695	-0.172807	0.862803	0.998588
Bckdha	6804	4998	3384	7098	4723	7217	6169	7950	12.6642	12.5012	12.2087	12.7949	12.3789	12.6501	12.5012	12.7961	5857.57	0.0289289	0.167459	0.172752	0.862846	0.998588
Lrp11	17	33	15	30	39	19	20	24	5.56969	6.17443	5.72925	5.98438	6.29065	5.59508	5.65938	5.74633	24.8105	-0.0749018	0.433702	-0.172703	0.862885	0.998588
C7	15	5	9	8	21	3	13	7	5.49739	5.07781	5.42604	5.20906	5.81142	4.83439	5.41096	5.10764	10.2724	0.114851	0.665444	0.172593	0.862971	0.998588
Hsd3b7	9032	6848	4643	9000	7025	11214	7236	7531	13.0707	12.9528	12.6618	13.1357	12.9482	13.2828	12.7299	12.7184	7625.97	-0.0306018	0.177443	-0.17246	0.863076	0.998588
Fhdc1	4	2	2	3	3	3	4	4	4.93538	4.79876	4.84587	4.8658	4.89893	4.83439	4.93053	4.91604	3.04117	0.149946	0.869699	0.172411	0.863115	0.998588
Alox5ap	31	29	27	34	40	26	25	43	5.97234	6.07063	6.1622	6.08098	6.3125	5.79689	5.80635	6.17958	31.8459	-0.0580523	0.336761	-0.172385	0.863135	0.998588
Snapc5	199	164	89	218	127	227	185	210	7.82405	7.82558	7.32786	7.99521	7.48879	7.90049	7.71734	7.81204	171.67	-0.0371344	0.215518	-0.172303	0.863199	0.998588
Ap1m2	6	4	3	8	5	4	7	6	5.07317	4.99826	4.96461	5.20906	5.06708	4.91452	5.12651	5.04973	5.24719	-0.117945	0.684595	-0.172284	0.863214	0.998588
Vcpkmt	131	91	125	108	103	151	102	169	7.33476	7.1468	7.72234	7.17447	7.25136	7.41795	7.04298	7.5539	121.434	-0.0413007	0.239888	-0.172167	0.863306	0.998588
Prdm5	0	8	2	0	0	4	4	3	4.30929	5.27481	4.84587	4.30929	4.30929	4.91452	4.93053	4.8357	2.65307	-0.234151	1.3602	-0.172145	0.863324	0.998588
Armcx2	34	27	33	25	27	26	42	52	6.04282	6.01521	6.33176	5.85132	5.99329	5.79689	6.19975	6.34099	32.9666	0.0593909	0.34506	0.172118	0.863345	0.998588
Tubb5	1287	1098	900	1115	1275	1057	1201	1439	10.2988	10.349	10.3307	10.1667	10.5182	9.92905	10.1802	10.3658	1161.34	-0.0278402	0.161763	-0.172105	0.863355	0.998588
Gm6297	20	12	12	43	10	32	35	17	5.66936	5.48148	5.58888	6.27393	5.36932	5.94474	6.05307	5.5324	21.6863	-0.0845775	0.491461	-0.172094	0.863363	0.998588
Tgfb1	169	124	63	180	117	184	116	173	7.6287	7.49442	6.95265	7.76187	7.3947	7.64789	7.18201	7.58126	136.017	-0.0429179	0.249536	-0.171991	0.863445	0.998588
AW011738	55	71	47	54	65	52	65	74	6.4479	6.88406	6.65754	6.47568	6.76547	6.33657	6.58847	6.667	60.2207	-0.045728	0.266023	-0.171895	0.86352	0.998588
Zfp931	27	35	47	26	37	39	43	37	5.8713	6.22324	6.65754	5.87919	6.24578	6.09652	6.21935	6.05903	37.0042	-0.0612491	0.356395	-0.171857	0.86355	0.998588
Cml3	0	0	0	1	0	0	1	1	4.30929	4.30929	4.30929	4.63192	4.30929	4.30929	4.62171	4.61434	0.339612	0.495945	2.88598	0.171846	0.863559	0.998588
4930509E16Rik	0	0	0	1	0	0	1	1	4.30929	4.30929	4.30929	4.63192	4.30929	4.30929	4.62171	4.61434	0.339612	0.495945	2.88598	0.171846	0.863559	0.998588
2300009A05Rik	266	190	162	219	143	244	306	311	8.18248	8.00564	8.03822	8.00086	7.62737	7.98916	8.34002	8.2996	223.858	0.0361499	0.210481	0.171748	0.863635	0.998588
Rbm34	187	96	120	173	137	182	151	178	7.7491	7.20536	7.67371	7.71437	7.57698	7.63498	7.47882	7.61474	149.914	-0.0344726	0.200869	-0.171618	0.863738	0.998588
Mir6937	0	0	0	1	0	1	1	0	4.30929	4.30929	4.30929	4.63192	4.30929	4.61357	4.62171	4.30929	0.33945	0.495268	2.88632	0.171592	0.863759	0.998588
Methig1	0	0	0	1	0	1	1	0	4.30929	4.30929	4.30929	4.63192	4.30929	4.61357	4.62171	4.30929	0.33945	0.495268	2.88632	0.171592	0.863759	0.998588
St6galnac5	0	0	0	1	0	1	1	0	4.30929	4.30929	4.30929	4.63192	4.30929	4.61357	4.62171	4.30929	0.33945	0.495268	2.88632	0.171592	0.863759	0.998588
Mrps34	826	743	407	899	706	909	686	907	9.68366	9.80599	9.23736	9.8677	9.69597	9.72075	9.40799	9.72468	742.071	-0.0306749	0.178834	-0.171527	0.863809	0.998588
Ttc9c	355	221	252	331	315	298	368	383	8.55156	8.19428	8.60064	8.52406	8.61189	8.23901	8.57777	8.56739	310.729	0.0299732	0.174867	0.171406	0.863905	0.998588
Fam114a1	384	389	342	304	460	419	444	373	8.65385	8.9277	9.00362	8.41431	9.11331	8.67798	8.82395	8.53305	389.476	0.035425	0.206786	0.171312	0.863978	0.998588
Mrpl40	343	244	230	320	257	373	301	417	8.507	8.31972	8.48217	8.48035	8.34923	8.5265	8.31901	8.67834	303.808	0.0272	0.158817	0.171266	0.864015	0.998588
Rpl35a	2603	2171	1700	2704	1771	2835	2235	3658	11.2921	11.3109	11.2274	11.4155	10.9814	11.3157	11.0536	11.6856	2398.99	-0.0304013	0.177586	-0.171192	0.864073	0.998588
Crebzf	706	624	492	647	666	776	675	694	9.46866	9.56603	9.49501	9.41622	9.61586	9.50381	9.386	9.35858	652.108	-0.0223718	0.130704	-0.171164	0.864095	0.998588
Tbx19	1	0	0	0	0	0	1	1	4.62417	4.30929	4.30929	4.30929	4.30929	4.30929	4.62171	4.61434	0.33483	0.49594	2.89843	0.171106	0.86414	0.998588
Qrich2	1	0	0	0	0	0	1	1	4.62417	4.30929	4.30929	4.30929	4.30929	4.30929	4.62171	4.61434	0.33483	0.49594	2.89843	0.171106	0.86414	0.998588
Xrcc6bp1	109	63	39	73	55	108	64	110	7.13135	6.76299	6.4814	6.7644	6.60243	7.04742	6.57377	7.07245	74.6255	0.0485805	0.284287	0.170885	0.864314	0.998588
Srsf12	1	0	0	0	0	1	1	0	4.62417	4.30929	4.30929	4.30929	4.30929	4.61357	4.62171	4.30929	0.334669	0.495262	2.89878	0.170852	0.86434	0.998588
Gm5617	268	244	274	351	219	370	326	403	8.19191	8.31972	8.71007	8.60026	8.14668	8.51604	8.4211	8.63369	302.165	-0.0332996	0.194964	-0.170798	0.864382	0.998588
Grcc10	2048	1655	894	1934	1518	1993	1472	2665	10.9523	10.9263	10.3213	10.9403	10.7637	10.8166	10.4648	11.2351	1718.53	0.0358853	0.210229	0.170696	0.864463	0.998588
Pdlim4	19	6	5	10	10	8	12	18	5.63718	5.14923	5.15063	5.31138	5.36932	5.15917	5.36962	5.5658	10.5508	0.0933479	0.546919	0.17068	0.864476	0.998588
Mettl16	215	200	185	233	217	224	229	282	7.91819	8.06926	8.20427	8.07773	8.13519	7.88425	7.97627	8.17579	221.023	-0.0282832	0.165813	-0.170573	0.86456	0.998588
Csnk1e	151	116	94	125	139	149	148	135	7.49707	7.41773	7.38972	7.3369	7.59398	7.40273	7.4557	7.29696	130.232	0.0308329	0.180916	0.170427	0.864674	0.998588
Becn1	786	810	494	740	770	844	725	862	9.6155	9.92537	9.50055	9.5997	9.81554	9.6188	9.48335	9.65471	743.706	-0.0263815	0.154972	-0.170234	0.864826	0.998588
Ctnnbip1	223	117	126	219	156	196	168	289	7.96303	7.42755	7.73187	8.00086	7.73075	7.72303	7.60311	8.20667	181.38	0.0393204	0.230989	0.170226	0.864832	0.998588
Tbl1xr1	550	612	498	646	520	754	739	649	9.13045	9.53945	9.51157	9.41411	9.27861	9.46455	9.50947	9.26771	613.678	-0.0263888	0.15506	-0.170185	0.864865	0.998588
Col27a1	1362	950	434	782	1096	720	1247	981	10.3781	10.1468	9.3243	9.67547	10.3062	9.4017	10.2327	9.83284	926.788	0.0459952	0.270374	0.170117	0.864918	0.998588
Dek	371	330	387	390	345	437	523	405	8.6089	8.71038	9.1694	8.73814	8.73096	8.73316	9.04177	8.64015	396.332	-0.0320059	0.188235	-0.170031	0.864986	0.998588
Tbc1d19	32	25	43	27	18	46	46	38	5.9963	5.95709	6.5724	5.90639	5.70822	6.23146	6.27638	6.07997	34.2545	-0.0636388	0.37433	-0.170007	0.865004	0.998588
Wibg	181	172	111	194	164	239	146	230	7.71009	7.88345	7.58174	7.85235	7.79081	7.96364	7.44008	7.92274	175.585	0.03388	0.199305	0.169991	0.865017	0.998588
C3ar1	28	14	32	32	40	25	31	20	5.8974	5.57002	6.30503	6.03365	6.3125	5.77026	5.96053	5.62948	28.1156	-0.0702687	0.413467	-0.16995	0.86505	0.998588
Ehd2	63	27	43	66	39	65	63	72	6.57382	6.01521	6.5724	6.66516	6.29065	6.53851	6.55892	6.64048	53.2006	0.0495791	0.291775	0.169923	0.865071	0.998588
Tgoln1	2090	1566	1770	2625	1660	2593	2589	2788	10.981	10.8482	11.2847	11.3734	10.8899	11.189	11.262	11.2991	2163.7	0.0288673	0.169993	0.169814	0.865156	0.998588
2410015M20Rik	1252	1172	500	1267	981	1385	772	1495	10.2603	10.4404	9.51704	10.3451	10.1515	10.3052	9.56923	10.4193	1071.45	-0.0416373	0.245308	-0.169735	0.865218	0.998588
Lix1	0	0	1	0	0	1	0	1	4.30929	4.30929	4.6898	4.30929	4.30929	4.61357	4.30929	4.61434	0.382584	0.472787	2.78614	0.169692	0.865252	0.998588
Apcdd1	0	0	1	0	0	1	0	1	4.30929	4.30929	4.6898	4.30929	4.30929	4.61357	4.30929	4.61434	0.382584	0.472787	2.78614	0.169692	0.865252	0.998588
Dhx36	634	573	636	576	621	695	748	739	9.32236	9.44954	9.84775	9.2585	9.52007	9.35367	9.52601	9.44406	650.762	-0.0292264	0.172266	-0.169659	0.865279	0.998588
Tom1l1	249	207	215	236	222	279	300	239	8.09971	8.11216	8.3954	8.09367	8.16376	8.15599	8.31477	7.96987	241.275	-0.0288396	0.17008	-0.169565	0.865352	0.998588
Vtn	58946	40610	36247	54932	40054	56349	57659	71038	15.7714	15.5149	15.6188	15.74	15.4536	15.6073	15.7168	15.9485	50682.2	0.0247233	0.145911	0.169441	0.86545	0.998588
Champ1	95	117	98	89	101	161	103	94	6.98442	7.42755	7.43732	6.96714	7.22963	7.49168	7.05339	6.90693	106.975	-0.0432361	0.255251	-0.169387	0.865493	0.998588
Gle1	687	516	411	683	582	740	603	758	9.43148	9.30712	9.25058	9.49004	9.43157	9.439	9.23314	9.47868	609.058	0.0228979	0.135348	0.169178	0.865657	0.998588
Foxd2os	3	3	1	2	3	1	1	4	4.85255	4.90735	4.6898	4.76461	4.89893	4.61357	4.62171	4.91604	2.22542	-0.179763	1.06336	-0.169052	0.865756	0.998588
Nhp2l1	609	475	424	478	511	571	551	720	9.26787	9.19521	9.29271	9.00782	9.255	9.0884	9.11168	9.40859	534.393	0.0253848	0.150264	0.168934	0.865848	0.998588
Flnc	1	3	0	3	3	3	1	2	4.62417	4.90735	4.30929	4.8658	4.89893	4.83439	4.62171	4.73989	1.9465	0.197949	1.17235	0.168849	0.865916	0.998588
Zap70	221	236	117	187	172	286	177	225	7.95195	8.27732	7.64372	7.80783	7.84844	8.18714	7.66473	7.89586	198.352	-0.0368219	0.218427	-0.168578	0.866129	0.998588
Cand1	1023	891	862	997	940	1098	1174	1134	9.97908	10.0576	10.2703	10.0111	10.092	9.9818	10.1485	10.0336	1004.93	-0.0218632	0.129713	-0.16855	0.86615	0.998588
Nasp	330	295	243	349	254	339	330	472	8.45712	8.56398	8.55336	8.59282	8.33424	8.40326	8.43678	8.84143	320.208	-0.0289874	0.172087	-0.168447	0.866232	0.998588
Lims1	214	187	205	203	186	278	264	206	7.91249	7.98599	8.33448	7.90761	7.94398	8.15149	8.15315	7.78883	216.256	-0.0323769	0.192331	-0.168339	0.866317	0.998588
Optn	1937	1419	1034	1919	1232	2112	2177	1894	10.8735	10.7092	10.5252	10.9293	10.47	10.8985	11.0163	10.7519	1665.51	0.0281426	0.167394	0.168122	0.866487	0.998588
S100a9	13	11	11	58	35	44	7	24	5.41929	5.43401	5.53752	6.54191	6.19925	6.19438	5.12651	5.74633	24.63	0.103348	0.614813	0.168096	0.866508	0.998588
Cntd1	4	6	4	6	1	11	5	5	4.93538	5.14923	5.06388	5.09159	4.65129	5.30071	5.00255	4.98643	5.10057	-0.127467	0.758566	-0.168036	0.866555	0.998588
Rbm45	203	197	144	206	191	233	207	256	7.84817	8.05047	7.89327	7.92557	7.97661	7.93242	7.85269	8.05487	201.267	0.0263238	0.156725	0.167962	0.866613	0.998588
Mon1a	355	371	255	323	379	316	360	490	8.55156	8.86481	8.61607	8.4924	8.85496	8.31345	8.54922	8.89103	352.348	0.0324484	0.193194	0.167958	0.866617	0.998588
Rptor	821	815	583	723	850	817	846	822	9.67531	9.93389	9.72773	9.56786	9.95228	9.57423	9.69484	9.58953	778.662	-0.0263028	0.156626	-0.167934	0.866635	0.998588
Rundc3a	433	436	267	400	387	508	306	538	8.81167	9.08002	8.67615	8.77146	8.88264	8.93224	8.34002	9.01548	402.308	-0.0333841	0.198853	-0.167883	0.866675	0.998588
Sh3gl1	460	439	303	408	436	557	409	423	8.89176	9.08921	8.84265	8.79757	9.04148	9.05513	8.71579	8.69706	424.007	-0.027809	0.165706	-0.167821	0.866724	0.998588
Zdhhc18	516	364	316	527	455	522	399	561	9.04487	8.83959	8.89834	9.13861	9.09864	8.96843	8.68333	9.0715	448.909	-0.027097	0.161669	-0.167607	0.866892	0.998588
Prrc2a	2587	2275	1213	2632	2513	2653	2281	2591	11.2834	11.3774	10.7499	11.3772	11.478	11.2215	11.0824	11.1951	2292.74	0.0299407	0.178655	0.167589	0.866906	0.998588
Aqp5	1	2	1	0	0	0	3	1	4.62417	4.79876	4.6898	4.30929	4.30929	4.30929	4.84833	4.61434	1.00763	-0.293151	1.75027	-0.167489	0.866985	0.998588
Pitpnc1	687	551	341	589	435	508	865	619	9.43148	9.39623	8.99971	9.2887	9.03841	8.93224	9.7254	9.20378	560.818	-0.0356231	0.212744	-0.167445	0.86702	0.998588
Ddx4	0	1	1	1	0	2	1	0	4.30929	4.65622	4.6898	4.63192	4.30929	4.73881	4.62171	4.30929	0.754361	-0.319281	1.90735	-0.167395	0.867059	0.998588
Hyi	1681	1146	652	2462	987	2177	1337	2498	10.6736	10.4089	9.8821	11.2823	10.16	10.9414	10.33	11.1433	1542.56	0.0503774	0.301334	0.167181	0.867227	0.998588
Zeb2os	2	6	3	6	5	8	3	2	4.75373	5.14923	4.96461	5.09159	5.06708	5.15917	4.84833	4.73989	4.37536	-0.135477	0.810738	-0.167103	0.867289	0.998588
Eps8	25	29	23	40	25	46	45	26	5.81724	6.07063	6.03474	6.21288	5.93578	6.23146	6.25766	5.80036	31.7443	0.0566556	0.339176	0.167039	0.867339	0.998588
Ces2b	7	23	48	0	68	1	0	1	5.13282	5.89595	6.678	4.30929	6.81076	4.61357	4.30929	4.61434	21.509	-0.362394	2.1711	-0.166917	0.867435	0.998588
Hexb	187	99	111	247	134	224	207	193	7.7491	7.23935	7.58174	8.15066	7.5511	7.88425	7.85269	7.71065	169.685	0.0405368	0.242934	0.166863	0.867478	0.998588
Gbp5	18	26	22	18	28	24	27	24	5.60399	5.98651	6.00067	5.63391	6.02103	5.74297	5.86008	5.74633	23.527	0.0621201	0.372387	0.166816	0.867515	0.998588
Gmppa	771	901	623	572	915	803	598	935	9.58908	10.0731	9.81922	9.24908	10.0546	9.55057	9.22189	9.76657	765.019	-0.0392413	0.23526	-0.1668	0.867527	0.998588
Stxbp5	311	229	172	233	253	241	310	302	8.38094	8.23917	8.1128	8.07773	8.32921	7.9739	8.35661	8.26231	251.876	0.0289726	0.173721	0.166777	0.867546	0.998588
Zkscan6	76	74	45	66	60	107	64	63	6.75591	6.92682	6.61565	6.66516	6.68643	7.03751	6.57377	6.5141	68.0709	-0.0429698	0.257779	-0.166693	0.867612	0.998588
Parp10	486	374	233	504	412	454	430	479	8.96488	8.87549	8.49892	9.0787	8.96587	8.78339	8.78166	8.86093	411.736	-0.0283415	0.170146	-0.166572	0.867707	0.998588
Cep72	22	6	6	8	15	16	7	5	5.73093	5.14923	5.22842	5.20906	5.59407	5.495	5.12651	4.98643	10.4003	-0.102792	0.618364	-0.166232	0.867975	0.998588
Tet3	479	343	219	452	381	390	544	412	8.94555	8.76116	8.41906	8.93327	8.86193	8.58436	9.09452	8.66255	392.649	0.0322976	0.19434	0.166191	0.868007	0.998588
A230072E10Rik	1	0	5	1	0	5	0	3	4.62417	4.30929	5.15063	4.63192	4.30929	4.98475	4.30929	4.8357	1.9333	-0.251968	1.51637	-0.166166	0.868026	0.998588
Ppia	7441	5891	6491	7127	5181	7680	7692	10804	12.7926	12.7368	13.1427	12.8007	12.5115	12.7393	12.8175	13.2365	7171.09	-0.0306256	0.18435	-0.166127	0.868057	0.998588
Dennd4b	128	149	102	145	125	191	142	140	7.30871	7.71028	7.48335	7.50661	7.47047	7.6922	7.40829	7.33782	138.393	-0.0328609	0.197811	-0.166123	0.86806	0.998588
Pofut2	324	288	234	344	348	351	280	364	8.43349	8.53282	8.50446	8.57404	8.74235	8.44798	8.22725	8.50143	313.217	-0.027638	0.166383	-0.16611	0.86807	0.998588
Zfp821	70	47	34	39	52	45	64	64	6.67494	6.48218	6.35793	6.19185	6.54936	6.21306	6.57377	6.52876	50.92	0.0465694	0.280476	0.166037	0.868128	0.998588
Ifngr2	249	215	235	351	189	363	320	338	8.09971	8.15966	8.50997	8.60026	7.96365	8.49134	8.39726	8.40597	276.918	-0.03398	0.204903	-0.165834	0.868288	0.998588
A630033H20Rik	6	4	1	6	10	3	5	2	5.07317	4.99826	4.6898	5.09159	5.36932	4.83439	5.00255	4.73989	4.5861	0.138906	0.838501	0.16566	0.868424	0.998588
Bscl2	958	680	699	938	758	1011	952	1154	9.88814	9.68394	9.97852	9.92647	9.79387	9.86747	9.85761	10.0579	876.703	0.0224787	0.135699	0.165651	0.868432	0.998588
D630010B17Rik	0	1	0	0	0	1	0	1	4.30929	4.65622	4.30929	4.30929	4.30929	4.61357	4.30929	4.61434	0.353658	0.472434	2.85235	0.16563	0.868448	0.998588
1700066B19Rik	0	1	0	0	0	1	0	1	4.30929	4.65622	4.30929	4.30929	4.30929	4.61357	4.30929	4.61434	0.353658	0.472434	2.85235	0.16563	0.868448	0.998588
Slc14a1	0	1	0	0	0	1	0	1	4.30929	4.65622	4.30929	4.30929	4.30929	4.61357	4.30929	4.61434	0.353658	0.472434	2.85235	0.16563	0.868448	0.998588
2210404E10Rik	0	1	0	0	0	1	0	1	4.30929	4.65622	4.30929	4.30929	4.30929	4.61357	4.30929	4.61434	0.353658	0.472434	2.85235	0.16563	0.868448	0.998588
Pin1rt1	0	1	0	0	0	1	0	1	4.30929	4.65622	4.30929	4.30929	4.30929	4.61357	4.30929	4.61434	0.353658	0.472434	2.85235	0.16563	0.868448	0.998588
Sfrp2	0	1	0	0	0	1	0	1	4.30929	4.65622	4.30929	4.30929	4.30929	4.61357	4.30929	4.61434	0.353658	0.472434	2.85235	0.16563	0.868448	0.998588
Olr1	0	1	0	0	0	1	0	1	4.30929	4.65622	4.30929	4.30929	4.30929	4.61357	4.30929	4.61434	0.353658	0.472434	2.85235	0.16563	0.868448	0.998588
Gpr34	0	1	0	0	0	1	0	1	4.30929	4.65622	4.30929	4.30929	4.30929	4.61357	4.30929	4.61434	0.353658	0.472434	2.85235	0.16563	0.868448	0.998588
Tada1	293	194	193	289	201	322	325	299	8.30482	8.03143	8.25778	8.3495	8.0397	8.33743	8.41716	8.24966	258.169	0.0280051	0.169144	0.165569	0.868496	0.998588
Zcchc14	733	709	471	754	671	810	846	694	9.51991	9.74141	9.43551	9.6254	9.62612	9.56245	9.69484	9.35858	699.931	-0.0240402	0.145277	-0.165479	0.868567	0.998588
Mtch1	1610	1388	854	1677	1374	1756	1363	1959	10.6129	10.6781	10.2573	10.739	10.6233	10.6382	10.357	10.7995	1460.64	0.0269208	0.16273	0.165432	0.868604	0.998588
Ccdc59	203	165	163	191	150	228	193	261	7.84817	7.83294	8.04585	7.83344	7.68397	7.90586	7.76806	8.07893	191.084	-0.0292807	0.177003	-0.165425	0.868609	0.998588
1700097N02Rik	0	1	0	2	2	0	2	0	4.30929	4.65622	4.30929	4.76461	4.79183	4.30929	4.75026	4.30929	0.874908	0.32693	1.9766	0.1654	0.868629	0.998588
Reps2	616	427	397	466	436	565	626	548	9.28333	9.05207	9.20378	8.97389	9.04148	9.07424	9.28376	9.0401	501.752	-0.0244903	0.148204	-0.165248	0.868749	0.998588
Spag9	1533	969	830	1313	957	1309	1694	1271	10.544	10.1744	10.2175	10.3951	10.117	10.2264	10.6622	10.1924	1205.05	-0.0286134	0.173198	-0.165207	0.868781	0.998588
Mesp2	3	1	1	1	0	2	3	1	4.85255	4.65622	4.6898	4.63192	4.30929	4.73881	4.84833	4.61434	1.43182	-0.219386	1.32862	-0.165123	0.868847	0.998588
Ubash3b	15	8	21	5	13	14	9	20	5.49739	5.27481	5.96558	5.02485	5.51029	5.42211	5.23254	5.62948	13.3899	-0.0934045	0.566436	-0.164899	0.869024	0.998588
Fut2	2	1	0	0	2	0	0	2	4.75373	4.65622	4.30929	4.30929	4.79183	4.30929	4.30929	4.73989	0.854272	0.327003	1.98316	0.16489	0.869031	0.998588
Zdhhc3	285	296	269	373	266	407	404	390	8.26965	8.56837	8.68593	8.67966	8.39328	8.63998	8.69965	8.59094	330.879	0.0277255	0.168275	0.164763	0.86913	0.998588
Csrp1	141	191	161	209	223	210	172	191	7.41826	8.01213	8.03054	7.9433	8.16941	7.80592	7.63083	7.69823	187.482	-0.0377294	0.228997	-0.164759	0.869133	0.998588
Aldh1a3	10	3	4	2	3	8	8	5	5.28813	4.90735	5.06388	4.76461	4.89893	5.15917	5.18133	4.98643	5.18052	0.12334	0.748762	0.164725	0.86916	0.998588
Mocs1	2055	1672	887	2049	1784	2085	1746	1729	10.9571	10.9408	10.3103	11.022	10.9918	10.8803	10.7048	10.6235	1710.7	-0.0308167	0.1875	-0.164356	0.869451	0.998588
Kat2a	415	377	252	420	424	435	422	423	8.75569	8.88608	8.60064	8.83587	9.00417	8.72713	8.75692	8.69706	389.82	0.0250061	0.152168	0.164332	0.86947	0.998588
Faap100	154	106	84	120	108	143	125	172	7.51988	7.31557	7.26314	7.29106	7.30426	7.35605	7.26455	7.57447	123.437	0.031627	0.192617	0.164196	0.869577	0.998588
Lrrc57	152	138	122	138	126	159	198	146	7.50472	7.61933	7.69337	7.44952	7.47966	7.47724	7.79887	7.38534	145.813	-0.031592	0.192548	-0.164073	0.869674	0.998588
Ccni	2359	1598	1975	2100	2079	2363	2357	2423	11.1525	10.8768	11.4404	11.0568	11.2086	11.0574	11.1289	11.1001	2137.55	-0.0250808	0.152918	-0.164015	0.869719	0.998588
Ppp5c	1090	811	517	901	841	1006	991	1009	10.0672	9.92707	9.56278	9.87077	9.93753	9.86062	9.91316	9.87173	874.617	0.0241359	0.147174	0.163996	0.869735	0.998588
BC068281	111	104	57	89	75	141	103	88	7.15112	7.29421	6.84936	6.96714	6.91091	7.34014	7.05339	6.8393	93.796	-0.0393756	0.240218	-0.163916	0.869797	0.998588
Bsg	7813	6847	5206	7983	6969	8705	6936	10152	12.8626	12.9526	12.826	12.9635	12.9367	12.919	12.6692	13.1471	7429.75	0.0223867	0.136636	0.163842	0.869856	0.998588
Adh6a	0	0	1	0	0	0	2	0	4.30929	4.30929	4.6898	4.30929	4.30929	4.30929	4.75026	4.30929	0.393818	0.519677	3.17231	0.163817	0.869876	0.998588
Mir3473a	0	0	0	2	1	2	0	0	4.30929	4.30929	4.30929	4.76461	4.65129	4.73881	4.30929	4.30929	0.58876	0.406789	2.48324	0.163814	0.869878	0.998588
B230217O12Rik	16	14	13	36	6	15	48	17	5.5342	5.57002	5.63777	6.12654	5.13756	5.45925	6.31302	5.5324	19.9407	-0.0925115	0.564746	-0.163811	0.86988	0.998588
Iigp1	4402	3452	4431	4254	4107	5127	5481	4444	12.0408	11.9716	12.5948	12.0616	12.1789	12.1604	12.3318	11.9633	4441.33	-0.0290842	0.177574	-0.163787	0.869899	0.998588
Tmem176a	2654	1780	1989	2426	2375	2567	2233	3295	11.3197	11.0293	11.4504	11.2614	11.3976	11.1747	11.0523	11.5367	2379.59	0.026535	0.162078	0.163717	0.869954	0.998588
Nlrp1c-ps	0	1	0	1	1	2	0	0	4.30929	4.65622	4.30929	4.63192	4.65129	4.73881	4.30929	4.30929	0.608504	0.362118	2.21478	0.163501	0.870124	0.998588
Prkag2	603	524	387	598	492	772	712	515	9.25448	9.32798	9.1694	9.30924	9.20383	9.49675	9.45867	8.95719	563.79	0.027345	0.167313	0.163436	0.870175	0.998588
Rasl11a	1	6	7	7	1	14	3	6	4.62417	5.14923	5.2994	5.1526	4.65129	5.42211	4.84833	5.04973	5.58344	-0.14067	0.861602	-0.163265	0.870309	0.998588
2310047M10Rik	183	143	83	215	183	194	120	227	7.72322	7.6614	7.24983	7.97811	7.92404	7.71078	7.2193	7.90667	164.072	0.041392	0.253862	0.163049	0.87048	0.998588
H19	3	0	0	1	2	0	3	0	4.85255	4.30929	4.30929	4.63192	4.79183	4.30929	4.84833	4.30929	1.07327	0.30394	1.86595	0.162887	0.870607	0.998588
Eif1ad	439	384	260	387	333	452	379	511	8.82986	8.91051	8.64141	8.72799	8.68451	8.77757	8.61612	8.94681	385.046	-0.0247974	0.15225	-0.162873	0.870618	0.998588
Mapk8ip1	46	25	22	34	27	34	32	48	6.28992	5.95709	6.00067	6.08098	5.99329	5.99011	5.98435	6.27179	32.5927	-0.050967	0.312975	-0.162847	0.870639	0.998588
Pde10a	15	7	4	18	14	12	15	4	5.49739	5.21448	5.06388	5.63391	5.55306	5.34303	5.48853	4.91604	10.8269	-0.0964926	0.592589	-0.162832	0.87065	0.998588
Smarcd2	1556	1434	982	1819	1507	2023	1443	1798	10.5649	10.724	10.4528	10.8536	10.7534	10.8377	10.4369	10.6786	1537.73	0.0248462	0.15261	0.162808	0.87067	0.998588
Mob3c	385	238	199	311	196	346	389	351	8.65725	8.28804	8.29665	8.44358	8.00851	8.42952	8.65012	8.4545	293.206	-0.0320371	0.196784	-0.162804	0.870673	0.998588
Msl3	453	387	357	468	391	546	500	476	8.87142	8.92085	9.06103	8.9796	8.89629	9.02844	8.98168	8.8526	440.9	-0.0215859	0.132617	-0.162769	0.8707	0.998588
BC094916	0	0	0	1	0	1	0	1	4.30929	4.30929	4.30929	4.63192	4.30929	4.61357	4.30929	4.61434	0.333914	0.472185	2.90232	0.162692	0.870761	0.998588
Snora47	0	0	0	1	0	1	0	1	4.30929	4.30929	4.30929	4.63192	4.30929	4.61357	4.30929	4.61434	0.333914	0.472185	2.90232	0.162692	0.870761	0.998588
1700030F18Rik	0	0	0	1	0	1	0	1	4.30929	4.30929	4.30929	4.63192	4.30929	4.61357	4.30929	4.61434	0.333914	0.472185	2.90232	0.162692	0.870761	0.998588
Galnt9	0	0	0	1	0	1	0	1	4.30929	4.30929	4.30929	4.63192	4.30929	4.61357	4.30929	4.61434	0.333914	0.472185	2.90232	0.162692	0.870761	0.998588
Arhgef9	61	20	15	89	9	75	67	72	6.54345	5.79767	5.72925	6.96714	5.31708	6.67514	6.61738	6.64048	47.4957	0.0886408	0.544952	0.162658	0.870788	0.998588
C1qtnf4	11	5	2	18	8	16	8	11	5.33403	5.07781	4.84587	5.63391	5.2615	5.495	5.18133	5.30313	9.32889	0.0997326	0.613265	0.162626	0.870813	0.998588
Ndufa5	1316	1087	575	1278	931	1314	949	1806	10.33	10.3349	9.70871	10.3572	10.0787	10.2317	9.85325	10.6849	1119.82	0.0361818	0.222494	0.162619	0.870818	0.998588
Lad1	45	90	59	44	141	55	46	43	6.2711	7.13479	6.88467	6.29365	7.61077	6.38604	6.27638	6.17958	67.6823	0.0758097	0.466208	0.162609	0.870826	0.998588
Lingo4	4	6	1	10	2	3	4	13	4.93538	5.14923	4.6898	5.31138	4.79183	4.83439	4.93053	5.38603	5.09816	-0.136174	0.837681	-0.162561	0.870864	0.998588
Mplkip	211	132	108	216	151	208	191	230	7.89523	7.56715	7.5497	7.98383	7.69188	7.79437	7.75555	7.92274	175.579	0.0308277	0.189643	0.162557	0.870867	0.998588
Samd5	4	2	1	2	0	1	7	1	4.93538	4.79876	4.6898	4.76461	4.30929	4.61357	5.12651	4.61434	2.14982	-0.198063	1.21889	-0.162494	0.870917	0.998588
Ndufa13	2019	1975	1201	2163	1625	2180	1701	2843	10.9321	11.1766	10.7359	11.0987	10.8598	10.9433	10.668	11.3269	1918.33	-0.0293473	0.180737	-0.162376	0.87101	0.998588
Mrto4	360	270	227	416	318	403	332	437	8.56972	8.44943	8.46523	8.82321	8.62426	8.62708	8.44456	8.73981	337.478	0.0262174	0.161645	0.162191	0.871155	0.998588
Crybb3	9	26	15	20	44	20	11	9	5.23961	5.98651	5.72925	5.70058	6.39636	5.62636	5.32629	5.21136	19.8784	0.0961551	0.593149	0.162109	0.87122	0.998588
Snord98	0	0	1	4	1	5	0	1	4.30929	4.30929	4.6898	4.9506	4.65129	4.98475	4.30929	4.61434	1.42484	0.264006	1.62922	0.162044	0.871271	0.998588
Klhl41	4	2	2	3	4	1	1	8	4.93538	4.79876	4.84587	4.8658	4.9886	4.61357	4.62171	5.16126	3.05298	0.158942	0.981272	0.161976	0.871325	0.998588
3110035E14Rik	4	0	0	0	2	1	2	0	4.93538	4.30929	4.30929	4.30929	4.79183	4.61357	4.75026	4.30929	1.06279	0.304488	1.87992	0.161969	0.87133	0.998588
Abca3	4537	3748	2334	4386	3574	4979	4909	3305	12.084	12.0892	11.6782	12.1053	11.9802	12.1185	12.1741	11.541	3886.32	-0.0292455	0.180623	-0.161914	0.871373	0.998588
Vps16	560	421	308	562	403	665	487	619	9.15469	9.03314	8.86433	9.22525	8.93646	9.29383	8.94658	9.20378	489.163	0.0262828	0.162368	0.161872	0.871407	0.998588
Timm50	742	623	503	658	569	789	677	867	9.5366	9.56383	9.52522	9.43918	9.40081	9.52652	9.39002	9.66265	666.312	-0.0212506	0.131299	-0.161848	0.871425	0.998588
Nelfa	173	201	159	272	215	266	221	253	7.65635	8.07547	8.01506	8.27231	8.12359	8.09628	7.93257	8.04023	216.839	0.0307893	0.1903	0.161794	0.871468	0.998588
Msantd4	311	319	268	288	298	379	326	365	8.38094	8.66595	8.68105	8.34507	8.53976	8.54719	8.4211	8.50498	316.592	-0.0256016	0.158244	-0.161786	0.871474	0.998588
Csnk2b	1214	1018	923	1305	876	1225	1430	1813	10.2173	10.2433	10.366	10.3865	9.99407	10.1339	10.4242	10.6903	1198.31	0.0288341	0.178238	0.161773	0.871485	0.998588
Akr1e1	491	448	459	434	464	536	551	570	8.97852	9.11645	9.40038	8.87929	9.12494	9.00374	9.11168	9.09284	491.51	-0.0262598	0.162326	-0.161771	0.871486	0.998588
Etnk2	4652	5137	2146	6751	5423	4519	4766	5618	12.1198	12.5405	11.5586	12.723	12.5769	11.98	12.1318	12.2985	4777.46	-0.039468	0.243992	-0.161759	0.871495	0.998588
Maml1	378	383	251	377	338	453	443	344	8.63328	8.90704	8.59547	8.69363	8.70405	8.78049	8.82097	8.42857	365.28	-0.0266185	0.164564	-0.161751	0.871502	0.998588
Bcl2a1b	7	9	6	5	10	8	1	10	5.13282	5.3311	5.22842	5.02485	5.36932	5.15917	4.62171	5.25851	7.06238	-0.112706	0.697366	-0.161616	0.871608	0.998588
Spg11	165	334	216	162	389	237	213	133	7.60049	8.7262	8.40135	7.63635	8.88948	7.95331	7.88747	7.28027	237.57	-0.0620329	0.383857	-0.161604	0.871617	0.998588
Ephb1	7	3	0	2	0	6	1	5	5.13282	4.90735	4.30929	4.76461	4.30929	5.0479	4.62171	4.98643	2.75326	-0.190776	1.18065	-0.161585	0.871632	0.998588
Tbc1d20	492	375	249	599	465	534	474	506	8.98123	8.87903	8.58505	9.31151	9.12783	8.99875	8.9106	8.93372	450.217	0.0299197	0.185377	0.1614	0.871779	0.998588
Zfp142	123	143	106	141	111	176	163	139	7.26418	7.6614	7.52793	7.47427	7.33506	7.59549	7.56767	7.32974	135.937	-0.0316407	0.19634	-0.161153	0.871973	0.998588
Rtfdc1	1106	820	568	1359	723	1419	987	1412	10.0874	9.94236	9.69186	10.4433	9.72871	10.3392	9.90756	10.3393	1012.11	0.0345469	0.214435	0.161106	0.87201	0.998588
Nle1	47	81	52	58	68	96	64	62	6.30847	7.02169	6.75686	6.54191	6.81076	6.92349	6.57377	6.49928	65.7322	0.0466759	0.289948	0.16098	0.872109	0.998588
Gar1	106	134	50	142	107	183	53	174	7.10115	7.58476	6.71801	7.48243	7.29384	7.64145	6.40027	7.58802	114.977	0.0577617	0.358852	0.160962	0.872123	0.998588
Arl3	228	200	98	208	243	248	135	224	7.99035	8.06926	7.43732	7.93741	8.2779	8.00924	7.35088	7.89042	194.147	0.0416929	0.259073	0.160931	0.872148	0.998588
Eme2	86	105	91	63	106	135	77	105	6.88094	7.30493	7.35294	6.62027	7.28334	7.29129	6.75321	7.02283	96.1168	0.0456931	0.28395	0.16092	0.872157	0.998588
Cep95	158	101	109	205	135	159	217	163	7.54973	7.26155	7.56046	7.91961	7.55978	7.47724	7.9102	7.51184	152.356	0.0363181	0.225763	0.160868	0.872197	0.998588
Prpf8	3606	3040	2168	3447	2821	3653	4325	3075	11.756	11.7902	11.5731	11.7613	11.6426	11.6764	11.993	11.4384	3205.92	-0.0245457	0.152707	-0.160737	0.872301	0.998588
Lpin3	67	84	55	98	87	143	66	68	6.63254	7.06043	6.81312	7.06924	7.06719	7.35605	6.603	6.58579	82.2125	0.047738	0.297179	0.160637	0.872379	0.998588
Kcnk5	476	1173	311	461	1484	248	491	655	8.93719	10.4416	8.87717	8.95951	10.7317	8.00924	8.95747	9.28017	678.72	0.114027	0.710143	0.160569	0.872433	0.998588
Npepl1	1595	1145	752	1629	1200	1599	1368	1775	10.5997	10.4077	10.08	10.698	10.4331	10.5066	10.3621	10.6605	1342.61	0.0270543	0.168517	0.160543	0.872453	0.998588
Zfp599	5	1	7	3	4	5	5	7	5.00794	4.65622	5.2994	4.8658	4.9886	4.98475	5.00255	5.10764	4.64219	0.126148	0.786019	0.16049	0.872495	0.998588
Rab7	3930	3232	3089	3813	3242	4182	4694	4575	11.8788	11.8776	12.0783	11.9053	11.8409	11.8693	12.11	12.0048	3784.78	0.0199992	0.12467	0.160416	0.872553	0.998588
Prr14l	497	403	323	386	449	495	456	423	8.99473	8.97478	8.92745	8.72459	9.08083	8.89779	8.85924	8.69706	424.394	-0.024963	0.155643	-0.160387	0.872576	0.998588
Gpsm1	26	16	17	39	37	35	22	21	5.84459	5.65144	5.81363	6.19185	6.24578	6.01216	5.72057	5.65992	26.2338	0.0634761	0.395849	0.160355	0.872602	0.998588
Hdac3	808	552	438	773	544	844	789	833	9.65339	9.39869	9.33675	9.65957	9.33976	9.6188	9.59907	9.60775	678.303	0.0240591	0.150054	0.160336	0.872616	0.998588
Gas2l3	32	13	17	18	17	16	30	25	5.9963	5.52674	5.81363	5.63391	5.67152	5.495	5.93622	5.77368	20.5824	-0.0647992	0.404638	-0.160141	0.87277	0.998588
Hoxb8	2	3	0	0	0	3	3	1	4.75373	4.90735	4.30929	4.30929	4.30929	4.83439	4.84833	4.61434	1.41468	0.245446	1.53359	0.160047	0.872844	0.998588
Slc25a28	393	322	159	451	350	458	277	450	8.68417	8.67821	8.01506	8.93032	8.74988	8.79496	8.21364	8.7784	346.672	0.0381293	0.238276	0.160021	0.872864	0.998588
Bag6	2310	2207	1407	2360	2272	2671	2074	2319	11.1227	11.3343	10.9594	11.2222	11.3346	11.2311	10.9478	11.0379	2168.36	-0.0238819	0.149289	-0.159971	0.872904	0.998588
Csgalnact2	166	131	134	152	174	167	185	163	7.60759	7.55826	7.80588	7.56149	7.86249	7.53412	7.71734	7.51184	157.849	0.029636	0.185295	0.159939	0.872929	0.998588
Mark4	230	198	131	245	234	244	220	197	8.00113	8.05676	7.77858	8.14047	8.2301	7.98916	7.92701	7.73517	209.127	-0.0299794	0.187592	-0.159812	0.873029	0.998588
Snhg6	227	98	140	300	147	182	224	356	7.98493	7.22811	7.85896	8.39731	7.65999	7.63498	7.94911	8.47273	202.023	0.0489063	0.306031	0.159808	0.873032	0.998588
Ccdc150	0	1	0	0	0	0	2	0	4.30929	4.65622	4.30929	4.30929	4.30929	4.30929	4.75026	4.30929	0.364892	0.519898	3.25381	0.159781	0.873054	0.998588
Tmem95	0	1	0	0	0	0	2	0	4.30929	4.65622	4.30929	4.30929	4.30929	4.30929	4.75026	4.30929	0.364892	0.519898	3.25381	0.159781	0.873054	0.998588
Olfr1031	0	1	0	0	0	0	2	0	4.30929	4.65622	4.30929	4.30929	4.30929	4.30929	4.75026	4.30929	0.364892	0.519898	3.25381	0.159781	0.873054	0.998588
Gpr27	0	1	0	0	0	0	2	0	4.30929	4.65622	4.30929	4.30929	4.30929	4.30929	4.75026	4.30929	0.364892	0.519898	3.25381	0.159781	0.873054	0.998588
Tmem104	244	237	149	187	229	250	230	213	8.07442	8.28269	7.93504	7.80783	8.20283	8.01918	7.98164	7.8292	215.07	-0.0300568	0.188178	-0.159726	0.873097	0.998588
Spata1	21	19	26	28	20	36	40	20	5.70059	5.7629	6.13156	5.93297	5.77808	6.03381	6.15959	5.62948	26.005	0.0603248	0.377916	0.159625	0.873176	0.998588
Sirpb1b	4	4	0	1	1	7	0	4	4.93538	4.99826	4.30929	4.63192	4.65129	5.10567	4.30929	4.91604	2.45051	0.199067	1.24746	0.159577	0.873214	0.998588
D030047H15Rik	2	4	0	3	2	3	3	1	4.75373	4.99826	4.30929	4.8658	4.79183	4.83439	4.84833	4.61434	2.18393	-0.176274	1.1053	-0.15948	0.873291	0.998588
Gm5415	0	3	0	1	0	1	1	2	4.30929	4.90735	4.30929	4.63192	4.30929	4.61357	4.62171	4.73989	0.972251	-0.280071	1.75761	-0.159348	0.873395	0.998588
Rbl2	580	590	399	502	545	703	597	513	9.20196	9.48942	9.21056	9.07337	9.34225	9.36921	9.21963	8.95201	547.488	-0.0267966	0.168239	-0.159277	0.873451	0.998588
Lemd2	711	730	386	754	759	790	572	749	9.47829	9.78164	9.16591	9.6254	9.79568	9.52825	9.16197	9.46238	670.793	-0.0312959	0.1966	-0.159186	0.873522	0.998588
Pigf	47	33	43	16	30	41	61	42	6.30847	6.17443	6.5724	5.56269	6.07466	6.1366	6.52869	6.16029	38.985	0.0618113	0.388469	0.159115	0.873578	0.998588
Upf1	1351	1367	824	1407	1305	1500	1353	1435	10.3667	10.6566	10.2074	10.492	10.5509	10.4169	10.3467	10.3619	1296.55	-0.0228886	0.143853	-0.159111	0.873581	0.998588
Fam109a	169	149	70	198	174	187	147	168	7.6287	7.71028	7.06408	7.87718	7.86249	7.66705	7.44791	7.54698	153.828	0.0378174	0.237803	0.159028	0.873647	0.998588
Cyth3	115	67	69	104	88	120	102	108	7.18983	6.82488	7.0487	7.13333	7.07944	7.16112	7.04298	7.05282	94.4538	0.0323854	0.203742	0.158953	0.873706	0.998588
Slc1a6	1	0	0	2	1	1	0	2	4.62417	4.30929	4.30929	4.76461	4.65129	4.61357	4.30929	4.73989	0.811051	0.291815	1.83648	0.158899	0.873749	0.998588
Asgr2	5831	4138	3204	5223	2637	6210	5720	7536	12.4431	12.2308	12.1306	12.3552	11.5465	12.4347	12.3929	12.7194	4886.03	0.0359615	0.226401	0.158839	0.873795	0.998588
Klrd1	6	1	7	6	9	5	4	7	5.07317	4.65622	5.2994	5.09159	5.31708	4.98475	4.93053	5.10764	5.68	0.117355	0.738954	0.158812	0.873817	0.998588
Ifnar1	904	774	579	810	704	947	934	927	9.80796	9.86245	9.71825	9.72386	9.69207	9.77717	9.83123	9.75472	807.562	-0.0186361	0.117361	-0.158793	0.873832	0.998588
Zfp143	65	70	57	73	58	91	99	71	6.6035	6.8695	6.84936	6.7644	6.65346	6.86835	7.01128	6.62702	71.9268	0.0375803	0.236669	0.158788	0.873836	0.998588
Sgpp1	1185	930	927	1055	1061	1052	1443	1298	10.1835	10.1172	10.372	10.0896	10.2609	9.92248	10.4369	10.2217	1106.22	0.0249298	0.157008	0.158781	0.873842	0.998588
Denr	651	503	422	601	507	671	639	672	9.35827	9.27257	9.28631	9.31603	9.24437	9.306	9.3116	9.31487	572.452	-0.0184901	0.116487	-0.158732	0.87388	0.998588
Anapc11	407	318	269	480	338	451	345	536	8.73009	8.66185	8.68593	9.0134	8.70405	8.77466	8.4941	9.0105	384.23	-0.0279037	0.175816	-0.15871	0.873897	0.998588
Rpa2	136	57	62	140	83	117	88	177	7.37713	6.6645	6.93597	7.46607	7.01704	7.13356	6.88834	7.6081	103.424	0.0475151	0.299441	0.158679	0.873921	0.998588
A930013F10Rik	18	12	6	22	15	16	24	6	5.60399	5.48148	5.22842	5.76336	5.59407	5.495	5.77849	5.04973	14.477	-0.0825373	0.520429	-0.158595	0.873988	0.998588
Dhrs13	90	68	40	101	65	79	83	105	6.9279	6.83992	6.50475	7.10166	6.76547	6.7261	6.82858	7.02283	76.5149	-0.0387703	0.244995	-0.158249	0.874261	0.998588
Slc4a5	0	4	0	2	1	3	0	2	4.30929	4.99826	4.30929	4.76461	4.65129	4.83439	4.30929	4.73989	1.46805	-0.243839	1.54108	-0.158226	0.874279	0.998588
Glis1	1	0	1	0	0	1	1	1	4.62417	4.30929	4.6898	4.30929	4.30929	4.61357	4.62171	4.61434	0.61025	0.32132	2.0312	0.158192	0.874305	0.998588
Spag1	42	29	36	31	29	31	43	54	6.21289	6.07063	6.40874	6.00927	6.04815	5.92138	6.21935	6.37424	36.5216	-0.0499645	0.316066	-0.158083	0.874392	0.998588
Ccdc94	65	77	40	73	89	93	42	77	6.6035	6.96828	6.50475	6.7644	7.09159	6.89067	6.19975	6.70582	68.6663	0.0487097	0.308192	0.15805	0.874418	0.998588
Csrnp2	94	42	26	54	60	39	61	71	6.9733	6.38056	6.13156	6.47568	6.68643	6.09652	6.52869	6.62702	54.2827	-0.0531973	0.336669	-0.158011	0.874448	0.998588
Tmem256	1214	1092	660	1299	975	1337	1072	1621	10.2173	10.3413	9.89898	10.3801	10.1429	10.256	10.0221	10.5329	1128.07	0.0273471	0.173151	0.157937	0.874506	0.998588
Aox2	0	1	1	0	1	1	1	0	4.30929	4.65622	4.6898	4.30929	4.65129	4.61357	4.62171	4.30929	0.662872	0.317227	2.00989	0.157833	0.874588	0.998588
Wdr33	774	607	522	688	652	746	790	770	9.5944	9.52823	9.57596	9.5	9.58673	9.45001	9.6008	9.50012	683.518	-0.0187727	0.118968	-0.157797	0.874617	0.998588
B930059L03Rik	7	5	3	11	1	7	8	12	5.13282	5.07781	4.96461	5.35829	4.65129	5.10567	5.18133	5.34554	6.39653	-0.112055	0.710628	-0.157684	0.874705	0.998588
Acot1	1132	687	401	1909	601	1977	962	1322	10.1198	9.69802	9.21731	10.9219	9.47536	10.8053	9.87206	10.2473	1065.03	0.0560444	0.355471	0.157662	0.874723	0.998588
Kdm3b	519	489	409	427	507	619	571	406	9.05263	9.23441	9.24399	8.85774	9.24437	9.19696	9.15961	8.64337	490.565	-0.0301229	0.191161	-0.157579	0.874789	0.998588
Sdf2	571	490	467	562	524	671	475	733	9.18088	9.23717	9.4239	9.22525	9.28899	9.306	8.9134	9.43295	554.704	-0.0257293	0.1633	-0.157558	0.874805	0.998588
Phb	1995	1824	1665	2073	2031	2117	2128	2673	10.9152	11.0639	11.1979	11.0385	11.1755	10.9019	10.9841	11.2393	2039.95	0.0216635	0.137509	0.157543	0.874817	0.998588
Irf3	1221	1092	665	1211	1056	1416	949	1295	10.2253	10.3413	9.90942	10.2819	10.2543	10.3362	9.85325	10.2185	1089.79	-0.0262073	0.166364	-0.15753	0.874827	0.998588
Rgs7	7	6	1	4	1	10	5	3	5.13282	5.14923	4.6898	4.9506	4.65129	5.25619	5.00255	4.8357	4.37939	-0.134017	0.851774	-0.157339	0.874978	0.998588
Uqcrq	6892	5558	2594	7049	5063	6979	4587	9117	12.6827	12.6534	11.8288	12.785	12.4785	12.602	12.0771	12.9927	5774.17	0.0383432	0.24372	0.157325	0.874989	0.998588
Npc1	3232	2531	1591	3932	2273	3756	3936	3198	11.5999	11.5291	11.1334	11.9492	11.3352	11.716	11.8584	11.4942	2959.07	0.031181	0.198281	0.157257	0.875042	0.998588
Npff	52	24	15	49	15	27	49	77	6.39736	5.92692	5.72925	6.38788	5.59407	5.82291	6.33095	6.70582	36.4118	0.0720106	0.457995	0.15723	0.875063	0.998588
