## Supplemental Tables for "Diploid Hepatocytes Resist Acetaminophen-Induced Liver Injury Through Suppressed JNK Signaling" (part 6 of 7)

### Sheet: Table S2 (continued)
Supplemental Table S2. Differentially expressed genes associated with the volcano plot comparing control and LKO livers at baseline in Supplemental Figure S5A.
Rab11a	963	711	786	854	733	937	959	1204	9.89534	9.74529	10.1416	9.79677	9.74763	9.76254	9.86774	10.1169	881.042	-0.0249377	0.158699	-0.157139	0.875136	0.998588
Mocs2	1999	1574	1307	1679	1579	1821	1906	2201	10.918	10.8554	10.8552	10.7406	10.8193	10.6894	10.8284	10.964	1729.65	-0.0190189	0.12112	-0.157025	0.875225	0.998588
Zkscan1	807	777	567	775	737	812	1174	733	9.65168	9.8678	9.68944	9.66312	9.75513	9.56583	10.1485	9.43295	786.893	0.0292151	0.186059	0.157021	0.875229	0.998588
Tie1	396	366	226	410	369	444	355	465	8.69413	8.84684	8.45954	8.80402	8.81959	8.75406	8.53108	8.82168	370.999	0.0252133	0.160637	0.156959	0.875277	0.998588
Serpina3a	0	0	0	1	0	0	2	0	4.30929	4.30929	4.30929	4.63192	4.30929	4.30929	4.75026	4.30929	0.345149	0.520049	3.31362	0.156943	0.87529	0.998588
Mir1247	0	0	0	1	0	0	2	0	4.30929	4.30929	4.30929	4.63192	4.30929	4.30929	4.75026	4.30929	0.345149	0.520049	3.31362	0.156943	0.87529	0.998588
Prdx6b	0	0	0	1	0	0	2	0	4.30929	4.30929	4.30929	4.63192	4.30929	4.30929	4.75026	4.30929	0.345149	0.520049	3.31362	0.156943	0.87529	0.998588
Galnt2	854	1147	602	786	1124	1197	690	778	9.72952	10.4101	9.77191	9.68249	10.3415	10.1018	9.4159	9.51424	894.937	-0.0403601	0.257167	-0.156941	0.875291	0.998588
Ceacam3	1	0	0	1	0	0	1	2	4.62417	4.30929	4.30929	4.63192	4.30929	4.30929	4.62171	4.73989	0.561741	0.353585	2.25329	0.156919	0.875309	0.998588
Rps10	3945	3096	2241	4094	2653	4191	3712	5227	11.8842	11.8162	11.6203	12.0069	11.5551	11.8724	11.7748	12.1953	3538.86	0.02664	0.169821	0.156871	0.875346	0.998588
Foxn3	157	91	87	119	147	139	172	71	7.54232	7.1468	7.30233	7.28171	7.65999	7.32405	7.63083	6.62702	121.395	0.0459122	0.292769	0.156821	0.875386	0.998588
Mettl24	2	3	0	3	0	7	0	1	4.75373	4.90735	4.30929	4.8658	4.30929	5.10567	4.30929	4.61434	1.86383	-0.231061	1.47407	-0.15675	0.875442	0.998588
Gtpbp6	147	127	66	130	160	172	115	97	7.46607	7.52213	7.00152	7.38129	7.7611	7.56855	7.17253	6.93952	124.7	0.0421424	0.268959	0.156687	0.875492	0.998588
Cgref1	16	6	9	10	14	24	5	7	5.5342	5.14923	5.42604	5.31138	5.55306	5.74297	5.00255	5.10764	11.165	0.093176	0.595123	0.156566	0.875587	0.998588
Slc24a5	14	13	17	13	14	11	24	15	5.45914	5.52674	5.81363	5.44538	5.55306	5.30071	5.77849	5.46202	15.2257	-0.0712657	0.455189	-0.156563	0.875589	0.998588
Ppp1r9b	173	164	127	193	194	198	167	213	7.65635	7.82558	7.74134	7.84607	7.99583	7.73517	7.59609	7.8292	176.34	0.0276246	0.176489	0.156523	0.875621	0.998588
Wfdc1	68	45	28	83	27	85	48	89	6.64682	6.44248	6.1921	6.8946	5.99329	6.79909	6.31302	6.85081	56.4439	-0.0556242	0.355395	-0.156514	0.875628	0.998588
Mir6993	1	0	0	1	0	2	1	0	4.62417	4.30929	4.30929	4.63192	4.30929	4.73881	4.62171	4.30929	0.561418	0.35257	2.25353	0.156453	0.875676	0.998588
Mrpl54	393	375	178	421	293	451	270	515	8.68417	8.87903	8.15574	8.83901	8.51784	8.77466	8.18139	8.95719	351.39	-0.037119	0.23729	-0.156429	0.875695	0.998588
Zfp36	3897	3480	1729	4406	4288	3379	2949	4065	11.8668	11.9832	11.2514	12.1118	12.2406	11.5653	11.447	11.836	3461.78	-0.0359721	0.230036	-0.156376	0.875737	0.998588
Magi1	654	379	312	568	423	589	643	569	9.36451	8.8931	8.88143	9.2396	9.00102	9.13008	9.32006	9.09048	502.3	0.0272293	0.174221	0.156292	0.875803	0.998588
9430018G01Rik	1	0	0	0	0	0	2	0	4.62417	4.30929	4.30929	4.30929	4.30929	4.30929	4.75026	4.30929	0.340367	0.520087	3.3293	0.156215	0.875863	0.998588
1700013D24Rik	1	0	0	0	0	0	2	0	4.62417	4.30929	4.30929	4.30929	4.30929	4.30929	4.75026	4.30929	0.340367	0.520087	3.3293	0.156215	0.875863	0.998588
Tpd52l2	588	455	333	576	419	623	497	678	9.22045	9.13729	8.96804	9.2585	8.98834	9.20564	8.97366	9.32693	508.132	-0.0240875	0.154455	-0.155951	0.876071	0.998588
Nr2c2	171	156	72	147	156	163	191	85	7.64259	7.76525	7.09433	7.52251	7.73075	7.50597	7.75555	6.80419	140.325	-0.0453013	0.290512	-0.155936	0.876084	0.998588
Icam1	165	181	141	149	190	161	179	229	7.60049	7.94586	7.86761	7.53823	7.97014	7.49168	7.67806	7.9174	173.447	0.032457	0.208382	0.155757	0.876224	0.998588
Zbtb33	274	227	261	249	288	306	323	240	8.21983	8.22808	8.64642	8.16079	8.49557	8.27258	8.40923	7.97502	270.758	-0.0312579	0.200773	-0.155688	0.876279	0.998588
Acvr1	247	154	177	197	204	195	253	226	8.08964	7.74976	8.14867	7.87101	8.0581	7.71691	8.09989	7.90128	204.469	-0.0293915	0.188986	-0.155522	0.87641	0.998588
Cep128	14	10	13	29	10	43	14	15	5.45914	5.38401	5.63777	5.95895	5.36932	6.17542	5.45054	5.46202	17.8055	0.0813039	0.522824	0.155509	0.87642	0.998588
Pigg	221	188	186	164	258	241	231	172	7.95195	7.99257	8.21107	7.65086	8.35419	7.9739	7.98699	7.57447	207.747	0.0360727	0.232173	0.15537	0.87653	0.998588
H2-DMb2	14	8	11	8	9	18	18	6	5.45914	5.27481	5.53752	5.20906	5.31708	5.56281	5.59443	5.04973	11.351	0.08317	0.53564	0.155272	0.876607	0.998588
Casz1	14	11	5	11	13	3	20	13	5.45914	5.43401	5.15063	5.35829	5.51029	4.83439	5.65938	5.38603	11.0298	0.0915042	0.589524	0.155217	0.87665	0.998588
Dnajb13	0	1	0	7	4	1	0	2	4.30929	4.65622	4.30929	5.1526	4.9886	4.61357	4.30929	4.73989	1.84009	-0.239608	1.54494	-0.155093	0.876748	0.998588
Acot12	2360	1653	1549	2639	1457	3153	2646	2503	11.1531	10.9246	11.0955	11.3809	10.7059	11.4668	11.293	11.1461	2179.68	0.0293818	0.189595	0.154971	0.876844	0.998588
4930528A17Rik	2	0	2	0	0	0	4	2	4.75373	4.30929	4.84587	4.30929	4.30929	4.30929	4.93053	4.73989	1.2319	0.277298	1.79015	0.154902	0.876899	0.998588
Copb2	2153	2079	1686	1812	2386	2083	1939	2379	11.023	11.2494	11.2157	10.8482	11.4042	10.879	10.8527	11.0741	2057.54	-0.0271416	0.175245	-0.154878	0.876918	0.998588
Fam160a2	512	340	303	371	355	470	499	409	9.03446	8.7496	8.84265	8.67262	8.76856	8.82912	8.97901	8.65299	400.122	-0.0246694	0.159292	-0.154869	0.876924	0.998588
Abcb11	8415	8004	6047	7401	8661	9919	6896	9781	12.9691	13.1768	13.0409	12.8549	13.2488	13.1065	12.6609	13.0936	8046.79	0.0249804	0.161369	0.154803	0.876977	0.998588
Mrpl19	238	224	156	174	223	262	199	254	8.04347	8.21128	7.99152	7.72125	8.16941	8.07739	7.80495	8.04513	213.562	0.02909	0.188084	0.154664	0.877086	0.998588
Pcp4l1	314	69	79	303	124	373	169	224	8.39324	6.85479	7.19528	8.41008	7.46122	8.5265	7.61009	7.89042	195.048	0.0630646	0.408754	0.154285	0.877385	0.998588
Ccdc89	1	4	0	0	1	2	1	1	4.62417	4.99826	4.30929	4.30929	4.65129	4.73881	4.62171	4.61434	1.24206	-0.23674	1.53534	-0.154194	0.877457	0.998588
Qtrt1	57	60	45	88	43	101	68	90	6.48053	6.71465	6.61565	6.95532	6.3759	6.97649	6.6316	6.86222	66.9709	0.0424327	0.275458	0.154044	0.877575	0.998588
Mir6395	1	0	0	1	0	0	3	0	4.62417	4.30929	4.30929	4.63192	4.30929	4.30929	4.84833	4.30929	0.572814	0.389261	2.52699	0.154041	0.877577	0.998588
Slc15a4	966	1002	753	1124	1020	1011	1222	1124	9.89965	10.2211	10.0819	10.1779	10.2058	9.86747	10.2044	10.0213	1016.56	-0.0226496	0.147061	-0.154015	0.877598	0.998588
Klhl23	21	12	9	24	10	20	15	35	5.70059	5.48148	5.42604	5.82276	5.36932	5.62636	5.48853	6.01604	17.4118	0.0707818	0.459907	0.153905	0.877685	0.998588
Prepl	532	504	662	408	746	604	621	443	9.08578	9.27526	9.90316	8.79757	9.77186	9.16391	9.2729	8.75775	574.809	-0.0434025	0.282546	-0.153612	0.877915	0.998588
Rfwd3	417	331	301	421	409	462	395	402	8.76202	8.71435	8.83389	8.83901	8.95613	8.80644	8.67014	8.63044	387.573	-0.0224103	0.145894	-0.153607	0.87792	0.998588
Actc1	0	2	4	2	0	6	1	5	4.30929	4.79876	5.06388	4.76461	4.30929	5.0479	4.62171	4.98643	2.48268	0.190546	1.24161	0.153467	0.87803	0.998588
Fam20b	587	440	396	430	456	634	510	522	9.21815	9.09227	9.20038	8.86702	9.10158	9.22927	9.00812	8.97518	489.981	-0.0233775	0.15248	-0.153316	0.878149	0.998588
Glrx2	267	227	174	298	227	302	267	340	8.1872	8.22808	8.12726	8.38873	8.19178	8.25589	8.16734	8.41354	256.895	0.0237839	0.155143	0.153303	0.878159	0.998588
Il17d	2	5	0	0	0	0	4	3	4.75373	5.07781	4.30929	4.30929	4.30929	4.30929	4.93053	4.8357	1.69968	-0.254338	1.6591	-0.153299	0.878163	0.998588
Gm5069	1	1	1	0	0	1	2	0	4.62417	4.65622	4.6898	4.30929	4.30929	4.61357	4.75026	4.30929	0.755277	-0.292268	1.90693	-0.153266	0.878188	0.998588
Ccdc124	656	628	272	576	585	706	402	664	9.36866	9.57478	8.70046	9.2585	9.43857	9.375	8.69315	9.29865	548.935	-0.0364338	0.237979	-0.153096	0.878322	0.998588
Ddc	1275	2542	1320	874	2653	1454	1109	1351	10.2857	11.5352	10.8692	9.82872	11.5551	10.3733	10.0693	10.2776	1612.33	-0.0786769	0.514065	-0.153048	0.87836	0.998588
Dnase2b	458	346	362	475	307	459	569	637	8.88598	8.77263	9.07966	8.99941	8.5784	8.79784	9.15489	9.24248	441.794	0.0296107	0.193495	0.153031	0.878374	0.998588
Fbxw7	156	146	96	122	135	165	162	152	7.53488	7.68605	7.41372	7.30958	7.55978	7.52012	7.56048	7.43129	139.54	0.0281098	0.183738	0.152989	0.878407	0.998588
Slc25a47	12855	13261	7856	16623	13308	18186	12043	15554	13.578	13.9028	13.4169	14.018	13.8665	13.9781	13.4614	13.7604	13411.4	0.027659	0.180825	0.15296	0.87843	0.998588
Adgra2	1019	753	590	690	772	708	1025	942	9.97365	9.82445	9.74417	9.50397	9.81912	9.37884	9.95989	9.77685	800.824	-0.0275087	0.180002	-0.152825	0.878536	0.998588
Cacna1d	83	71	31	85	55	90	101	71	6.84463	6.88406	6.27773	6.91921	6.60243	6.85705	7.03249	6.62702	70.9064	0.0421371	0.276032	0.152653	0.878672	0.998588
Pla2g4c	4	0	2	0	1	2	2	1	4.93538	4.30929	4.84587	4.30929	4.65129	4.73881	4.75026	4.61434	1.47853	-0.215695	1.41374	-0.152571	0.878737	0.998588
Entpd2	79	58	49	105	55	119	55	120	6.79465	6.68142	6.69816	7.14373	6.60243	7.15199	6.43358	7.16665	77.2295	0.0459488	0.301183	0.152561	0.878744	0.998588
Zfp941	3	7	0	5	9	5	4	0	4.85255	5.21448	4.30929	5.02485	5.31708	4.98475	4.93053	4.30929	4.12323	0.16101	1.05624	0.152437	0.878842	0.998588
Loh12cr1	192	169	168	172	183	216	198	209	7.78081	7.86202	8.08343	7.70745	7.92404	7.84002	7.79887	7.80627	187.115	-0.0259763	0.170483	-0.152369	0.878896	0.998588
Pak4	321	289	172	275	356	281	254	275	8.42154	8.53731	8.1128	8.28624	8.77226	8.16496	8.10481	8.14423	275.432	-0.0330092	0.216665	-0.152351	0.87891	0.998588
Zbtb12	88	41	21	102	38	65	81	87	6.90462	6.35924	5.96558	7.1123	6.26841	6.53851	6.80392	6.8277	62.1341	-0.0566808	0.372053	-0.152346	0.878914	0.998588
Vps8	190	147	142	153	154	188	188	194	7.76821	7.69417	7.87622	7.56915	7.71533	7.67338	7.73657	7.71682	167.509	-0.0253571	0.166506	-0.15229	0.878958	0.998588
Smad6	174	75	63	138	121	157	117	123	7.66318	6.94078	6.95265	7.44952	7.43309	7.46265	7.19143	7.1937	117.134	0.039025	0.256429	0.152186	0.87904	0.998588
4833419F23Rik	2	0	1	7	0	6	6	1	4.75373	4.30929	4.6898	5.1526	4.30929	5.0479	5.0673	4.61434	2.66196	0.191387	1.25855	0.152069	0.879132	0.998588
Nudt1	284	233	157	309	202	356	214	393	8.26519	8.2611	7.99941	8.43527	8.04586	8.4662	7.89319	8.60092	260.244	0.033342	0.219302	0.152037	0.879158	0.998588
Prss53	310	264	194	216	209	304	321	339	8.37681	8.42052	8.26433	7.98383	8.08824	8.26426	8.40126	8.40976	264.307	0.0271399	0.17867	0.1519	0.879266	0.998588
Atxn7l1	200	126	120	167	152	167	222	178	7.83012	7.51295	7.67371	7.67235	7.69974	7.53412	7.9381	7.61474	163.301	0.0286168	0.188501	0.151812	0.879335	0.998588
Ccr1	3	2	1	5	4	2	1	4	4.85255	4.79876	4.6898	5.02485	4.9886	4.73881	4.62171	4.91604	2.68744	-0.149164	0.983324	-0.151693	0.879429	0.998588
Rnf214	502	400	357	394	403	532	518	504	9.00809	8.96482	9.06103	8.75156	8.93646	8.99374	9.02892	8.92845	444.639	0.0211831	0.139652	0.151685	0.879435	0.998588
Tlr1	5	6	6	8	8	3	15	5	5.00794	5.14923	5.22842	5.20906	5.2615	4.83439	5.48853	4.98643	7.00968	0.102894	0.67866	0.151614	0.879491	0.998588
Mpl	0	3	0	0	0	0	0	5	4.30929	4.90735	4.30929	4.30929	4.30929	4.30929	4.30929	4.98643	0.954294	0.381455	2.51728	0.151535	0.879554	0.998588
Ergic1	1110	1217	1031	1189	1343	1378	1296	1188	10.0925	10.4932	10.5211	10.2563	10.5912	10.2982	10.2865	10.0983	1215.86	-0.0255837	0.16886	-0.151509	0.879574	0.998588
Ndufv1	3654	3148	1873	3728	2868	3957	2884	4259	11.7749	11.84	11.365	11.8731	11.6661	11.7904	11.4153	11.9026	3213.84	-0.0256314	0.169188	-0.151496	0.879584	0.998588
D430020J02Rik	0	5	12	13	7	14	10	9	4.30929	5.07781	5.58888	5.44538	5.20195	5.42211	5.28071	5.21136	8.81152	0.113512	0.749475	0.151456	0.879616	0.998588
6430571L13Rik	6	9	7	3	7	12	5	8	5.07317	5.3311	5.2994	4.8658	5.20195	5.34303	5.00255	5.16126	7.13504	0.0969251	0.640004	0.151444	0.879625	0.998588
Ypel3	1075	655	431	1261	723	1144	873	1223	10.0479	9.63249	9.3149	10.3385	9.72871	10.0388	9.73808	10.1387	888.197	0.0350835	0.231709	0.151411	0.879651	0.998588
Cxxc4	1	7	2	3	3	2	4	5	4.62417	5.21448	4.84587	4.8658	4.89893	4.73881	4.93053	4.98643	3.39389	-0.138564	0.915241	-0.151396	0.879663	0.998588
Wbp1	673	640	453	518	668	614	573	735	9.40345	9.60071	9.38248	9.11546	9.61997	9.18602	9.16432	9.43666	604.365	-0.0268758	0.17762	-0.151311	0.879731	0.998588
Nhlrc3	109	101	45	100	103	100	122	87	7.13135	7.26155	6.61565	7.09093	7.25136	6.96605	7.23758	6.8277	93.8782	0.0381209	0.252031	0.151255	0.879775	0.998588
Spred1	453	281	390	451	271	527	538	488	8.87142	8.50096	9.1798	8.93032	8.41718	8.98114	9.07964	8.8856	416.94	-0.0323376	0.213946	-0.151149	0.879858	0.998588
Sez6l2	14	6	2	12	7	24	4	6	5.45914	5.14923	4.84587	5.40286	5.20195	5.74297	4.93053	5.04973	8.82893	0.106275	0.703407	0.151087	0.879907	0.998588
Slc2a8	392	395	260	416	390	486	356	488	8.68083	8.94807	8.64141	8.82321	8.89289	8.87344	8.53472	8.8856	390.941	0.0244149	0.161656	0.151029	0.879953	0.998588
Trpc4ap	2351	1983	1615	2234	1947	2400	2426	2624	11.1476	11.1823	11.1546	11.1444	11.1156	11.0794	11.1698	11.2131	2161.17	-0.015404	0.1021	-0.150872	0.880077	0.998588
Tagln3	13	18	4	7	8	6	15	23	5.41929	5.72701	5.06388	5.1526	5.2615	5.0479	5.48853	5.71829	11.3967	0.0904966	0.600192	0.150779	0.88015	0.998588
Sgms1	276	180	167	268	178	353	252	272	8.22902	7.93905	8.07599	8.25353	7.89018	8.4553	8.09494	8.13048	236.454	0.0287753	0.190928	0.150712	0.880203	0.998588
Rarres2	3196	2301	1008	3434	1694	3078	2200	3984	11.584	11.3935	10.4895	11.7559	10.9186	11.4326	11.0312	11.8073	2502.74	-0.0417305	0.276916	-0.150698	0.880214	0.998588
Prr14	766	653	476	688	732	830	710	738	9.58017	9.62829	9.4499	9.5	9.74575	9.59586	9.45483	9.44221	688.631	0.0206669	0.137276	0.15055	0.880331	0.998588
Spc25	103	38	49	71	21	68	91	113	7.07028	6.29306	6.69816	6.73678	5.81142	6.581	6.92298	7.10139	66.3785	-0.0595781	0.395768	-0.150538	0.88034	0.998588
C4bp-ps1	22	24	12	13	18	20	19	22	5.73093	5.92692	5.58888	5.44538	5.70822	5.62636	5.62741	5.6895	18.5284	-0.0598091	0.397347	-0.150521	0.880353	0.998588
Hirip3	100	87	53	78	74	120	72	93	7.03871	7.09811	6.77587	6.83106	6.89704	7.16112	6.68701	6.89588	82.8289	-0.0352441	0.234411	-0.150352	0.880487	0.998588
B3gnt7	2	1	1	0	0	2	2	0	4.75373	4.65622	4.6898	4.30929	4.30929	4.73881	4.75026	4.30929	0.977245	-0.259675	1.72839	-0.150241	0.880574	0.998588
Mtif2	538	498	437	481	493	595	662	572	9.10083	9.25906	9.33365	9.01618	9.20657	9.1437	9.35957	9.09754	528.77	0.0221385	0.147354	0.15024	0.880575	0.998588
Txn2	3732	2832	2422	3743	2555	3822	3571	4645	11.805	11.6891	11.731	11.8788	11.5015	11.7409	11.7196	12.0265	3334.99	-0.0218977	0.145762	-0.150229	0.880584	0.998588
Snora31	23	6	4	6	6	5	14	22	5.76046	5.14923	5.06388	5.09159	5.13756	4.98475	5.45054	5.6895	10.1553	0.100376	0.668398	0.150173	0.880628	0.998588
Flt3	4	2	1	4	4	2	1	4	4.93538	4.79876	4.6898	4.9506	4.9886	4.73881	4.62171	4.91604	2.68265	-0.146626	0.97678	-0.150112	0.880676	0.998588
D130040H23Rik	2	0	2	2	1	1	4	0	4.75373	4.30929	4.84587	4.76461	4.65129	4.61357	4.93053	4.30929	1.49932	-0.212207	1.41392	-0.150084	0.880698	0.998588
Zfp758	73	57	84	57	60	69	109	76	6.71604	6.6645	7.26314	6.52566	6.68643	6.59486	7.11424	6.69301	73.2437	-0.0441153	0.294071	-0.150016	0.880752	0.998588
Jam3	27	13	9	26	18	20	23	20	5.8713	5.52674	5.42604	5.87919	5.70822	5.62636	5.74991	5.62948	18.8568	-0.0601093	0.400939	-0.149922	0.880827	0.998588
Syt12	21	11	13	28	15	21	28	16	5.70059	5.43401	5.63777	5.93297	5.59407	5.65673	5.88602	5.49784	18.6372	-0.0621869	0.415221	-0.149768	0.880947	0.998588
Klhdc1	5	3	0	6	3	2	2	7	5.00794	4.90735	4.30929	5.09159	4.89893	4.73881	4.75026	5.10764	3.30712	-0.143665	0.959258	-0.149767	0.880949	0.998588
Pla2g4b	0	1	1	0	1	0	2	0	4.30929	4.65622	4.6898	4.30929	4.65129	4.30929	4.75026	4.30929	0.66857	0.326474	2.18012	0.14975	0.880962	0.998588
Dnajb12	530	553	436	614	561	689	594	599	9.08073	9.40116	9.33054	9.34506	9.38156	9.3419	9.21284	9.15953	565.766	-0.0213831	0.14281	-0.149731	0.880977	0.998588
Frs3os	9	10	2	10	10	10	12	5	5.23961	5.38401	4.84587	5.31138	5.36932	5.25619	5.36962	4.98643	8.27476	0.0908009	0.606617	0.149684	0.881014	0.998588
Rnasel	29	18	13	23	15	21	27	29	5.92292	5.72701	5.63777	5.79346	5.59407	5.65673	5.86008	5.87681	21.2151	-0.0550784	0.368092	-0.149632	0.881055	0.998588
Srxn1	464	545	428	644	588	784	489	612	8.90325	9.38134	9.30543	9.40989	9.44554	9.51783	8.95204	9.18845	562.685	0.0288541	0.192862	0.14961	0.881072	0.998588
A430090L17Rik	2	5	4	4	6	3	7	3	4.75373	5.07781	5.06388	4.9506	5.13756	4.83439	5.12651	4.8357	4.32301	0.11883	0.795184	0.149437	0.881209	0.998588
Zc3hav1l	19	7	8	10	8	18	12	10	5.63718	5.21448	5.36494	5.31138	5.2615	5.56281	5.36962	5.25851	11.1378	-0.076337	0.510903	-0.149416	0.881225	0.998588
Fam199x	166	109	142	174	143	160	229	172	7.60759	7.34701	7.87622	7.72125	7.62737	7.48447	7.97627	7.57447	159.743	0.0321468	0.215164	0.149406	0.881233	0.998588
Map3k9	4	4	3	4	4	5	2	8	4.93538	4.99826	4.96461	4.9506	4.9886	4.98475	4.75026	5.16126	4.16084	0.116437	0.779503	0.149373	0.881259	0.998588
9530077C05Rik	4	1	3	4	4	4	5	2	4.93538	4.65622	4.96461	4.9506	4.9886	4.91452	5.00255	4.73989	3.33048	0.130181	0.871752	0.149333	0.881291	0.998588
Ppan	277	172	200	307	182	312	221	377	8.23359	7.88345	8.30302	8.42692	7.91733	8.29724	7.93257	8.54689	249.594	-0.033088	0.221621	-0.1493	0.881317	0.998588
Rps20	3889	2679	2290	3839	2595	3913	3382	5088	11.8638	11.61	11.6511	11.915	11.5237	11.7744	11.6421	12.1567	3362.29	0.0256687	0.171961	0.14927	0.88134	0.998588
2610507I01Rik	231	11	11	222	10	250	25	313	8.00649	5.43401	5.53752	8.01768	5.36932	8.01918	5.80635	8.30775	120.991	0.188908	1.26703	0.149095	0.881479	0.998588
Cd34	25	10	16	29	18	23	26	21	5.81724	5.38401	5.77225	5.95895	5.70822	5.71499	5.83353	5.65992	20.5128	-0.058356	0.391601	-0.149019	0.881539	0.998588
Il12rb2	25	19	10	12	12	31	17	13	5.81724	5.7629	5.48338	5.40286	5.46559	5.92138	5.56036	5.38603	16.8948	-0.0682014	0.4577	-0.149009	0.881547	0.998588
4930596I21Rik	1	0	0	1	0	1	0	2	4.62417	4.30929	4.30929	4.63192	4.30929	4.61357	4.30929	4.73989	0.556043	0.335893	2.25748	0.148791	0.881719	0.998588
Zfp407	127	133	76	105	127	147	146	71	7.29991	7.57598	7.15291	7.14373	7.48879	7.38734	7.44008	6.62702	115.496	-0.041338	0.277898	-0.148752	0.881749	0.998588
Ranbp3	774	552	453	749	590	841	667	771	9.5944	9.39869	9.38248	9.61628	9.45017	9.61391	9.3698	9.50189	659.553	-0.0202247	0.136125	-0.148575	0.881889	0.998588
Bloc1s6	407	206	241	348	201	404	425	402	8.73009	8.10611	8.54263	8.58908	8.0397	8.63032	8.76625	8.63044	319.181	0.0332047	0.223546	0.148536	0.88192	0.998588
Hsd3b3	4944	4414	2618	3940	3966	4215	4888	5538	12.2068	12.3232	11.842	11.9521	12.1289	11.8805	12.168	12.278	4228.64	0.0237438	0.159903	0.148488	0.881957	0.998588
Cxcl2	1	3	0	3	2	0	3	4	4.62417	4.90735	4.30929	4.8658	4.79183	4.30929	4.84833	4.91604	1.92996	0.188334	1.26916	0.148392	0.882033	0.998588
Tk1	848	528	229	739	354	708	866	639	9.71982	9.3383	8.47655	9.59785	8.76484	9.37884	9.72699	9.24672	587.919	-0.0426908	0.287843	-0.148313	0.882096	0.998588
Lcorl	139	104	171	82	129	148	157	147	7.40195	7.29421	8.10551	6.88213	7.50687	7.39506	7.52395	7.3931	135.838	-0.0434241	0.29289	-0.148261	0.882137	0.998588
Gltscr1l	263	265	203	276	235	277	393	242	8.16822	8.42538	8.32198	8.29085	8.23549	8.14697	8.6635	7.98525	266.091	-0.0295999	0.199665	-0.148248	0.882147	0.998588
Abtb1	803	642	410	944	602	953	762	825	9.64486	9.60499	9.24729	9.9353	9.47763	9.78588	9.55138	9.59452	721.651	-0.0262832	0.177415	-0.148145	0.882228	0.998588
Dus1l	1659	1351	1057	1303	1385	1530	1379	1834	10.655	10.64	10.5561	10.3844	10.6345	10.4447	10.3733	10.7065	1416.23	-0.020879	0.141019	-0.148058	0.882297	0.998588
Rpl23	4502	3593	2109	4492	3275	4417	3125	5647	12.0729	12.0288	11.5338	12.1395	11.8554	11.9474	11.5295	12.3059	3784.81	-0.0298279	0.201571	-0.147977	0.882361	0.998588
Smap2	901	805	629	1051	807	1004	947	1107	9.80337	9.91679	9.83246	10.0844	9.8804	9.85787	9.85033	10.0002	889.607	-0.0188713	0.127547	-0.147955	0.882378	0.998588
Vrk1	121	75	59	122	61	147	122	117	7.24596	6.94078	6.88467	7.30958	6.70261	7.38734	7.23758	7.13906	99.1863	0.0376694	0.254632	0.147937	0.882393	0.998588
Sebox	11	16	13	2	18	12	11	12	5.33403	5.65144	5.63777	4.76461	5.70822	5.34303	5.32629	5.34554	12.1698	0.0891768	0.602918	0.147909	0.882415	0.998588
Fstl4	0	1	0	3	3	1	1	0	4.30929	4.65622	4.30929	4.8658	4.89893	4.61357	4.62171	4.30929	1.12422	0.252133	1.70827	0.147595	0.882662	0.998588
Rmi2	0	2	2	2	3	1	2	2	4.30929	4.79876	4.84587	4.76461	4.89893	4.61357	4.75026	4.73989	1.80782	0.178543	1.21006	0.147549	0.882698	0.998588
Gpr135	33	30	9	23	10	28	49	28	6.01978	6.09742	5.42604	5.79346	5.36932	5.84833	6.33095	5.8519	25.1201	0.0683183	0.463222	0.147485	0.882749	0.998588
Klhl26	140	98	54	116	103	165	107	100	7.41013	7.22811	6.79462	7.25327	7.25136	7.52012	7.09425	6.97136	107.113	0.0365779	0.248154	0.1474	0.882817	0.998588
Olfr1443	0	0	1	0	0	0	0	2	4.30929	4.30929	4.6898	4.30929	4.30929	4.30929	4.30929	4.73989	0.382745	0.471657	3.2007	0.147361	0.882847	0.998588
Ivl	0	0	1	0	0	0	0	2	4.30929	4.30929	4.6898	4.30929	4.30929	4.30929	4.30929	4.73989	0.382745	0.471657	3.2007	0.147361	0.882847	0.998588
Kif11	25	10	15	16	13	17	24	26	5.81724	5.38401	5.72925	5.56269	5.51029	5.52949	5.77849	5.80036	17.7798	0.0613996	0.41707	0.147216	0.882961	0.998588
Glyctk	4462	4801	2468	3792	4882	4392	4452	4306	12.0602	12.4436	11.7578	11.8974	12.4263	11.9393	12.0344	11.9183	4145.9	0.0284012	0.193307	0.146923	0.883193	0.998588
Btg3	0	2	6	0	5	3	0	4	4.30929	4.79876	5.22842	4.30929	5.06708	4.83439	4.30929	4.91604	2.71545	0.200747	1.36644	0.146912	0.883201	0.998588
Hint2	1721	1379	819	1924	1208	2024	1271	2359	10.7067	10.6689	10.1989	10.9329	10.4424	10.8384	10.2593	11.0621	1534.55	0.0325605	0.221636	0.14691	0.883203	0.998588
Snrpd2	637	485	245	617	529	651	375	740	9.32876	9.22332	8.564	9.35167	9.30185	9.26503	8.60229	9.4459	518.808	0.035818	0.243845	0.146888	0.88322	0.998588
Htr2b	0	0	1	0	0	2	0	0	4.30929	4.30929	4.6898	4.30929	4.30929	4.73881	4.30929	4.30929	0.382422	0.470258	3.20162	0.146881	0.883226	0.998588
Kctd4	0	0	1	0	0	2	0	0	4.30929	4.30929	4.6898	4.30929	4.30929	4.73881	4.30929	4.30929	0.382422	0.470258	3.20162	0.146881	0.883226	0.998588
Pcdhb13	0	0	1	0	0	2	0	0	4.30929	4.30929	4.6898	4.30929	4.30929	4.73881	4.30929	4.30929	0.382422	0.470258	3.20162	0.146881	0.883226	0.998588
Pak7	0	0	1	0	0	2	0	0	4.30929	4.30929	4.6898	4.30929	4.30929	4.73881	4.30929	4.30929	0.382422	0.470258	3.20162	0.146881	0.883226	0.998588
Stmn1-rs1	0	0	1	0	0	2	0	0	4.30929	4.30929	4.6898	4.30929	4.30929	4.73881	4.30929	4.30929	0.382422	0.470258	3.20162	0.146881	0.883226	0.998588
Zfp869	397	284	293	408	279	530	373	406	8.69744	8.5147	8.79831	8.79757	8.4546	8.98872	8.59533	8.64337	363.455	-0.0259295	0.176587	-0.146837	0.88326	0.998588
Tuba1b	893	663	610	625	742	640	708	1087	9.79107	9.64915	9.79012	9.36917	9.76445	9.24199	9.45099	9.97486	737.847	-0.0294944	0.200971	-0.14676	0.883322	0.998588
Sdcbp	865	760	858	836	792	944	1077	1050	9.74715	9.83723	10.2638	9.76739	9.85446	9.7728	10.0286	9.92686	892.106	-0.024336	0.165845	-0.146739	0.883338	0.998588
Slc25a14	38	35	60	34	31	42	56	68	6.13079	6.22324	6.90199	6.08098	6.10061	6.15616	6.44992	6.58579	45.7129	-0.05267	0.359068	-0.146685	0.88338	0.998588
Ccdc159	78	89	50	84	67	104	110	77	6.78186	7.12267	6.71801	6.90696	6.79583	7.00734	7.12413	6.70582	80.701	0.0350171	0.239027	0.146499	0.883528	0.998588
Dcx	6	3	0	4	3	3	4	3	5.07317	4.90735	4.30929	4.9506	4.89893	4.83439	4.93053	4.8357	3.08634	-0.136576	0.932303	-0.146493	0.883532	0.998588
N4bp2l2	426	466	485	472	497	590	577	569	8.79016	9.16943	9.47545	8.99096	9.21747	9.13236	9.17369	9.09048	508.542	0.0263803	0.180192	0.146401	0.883605	0.998588
Snord83b	0	3	0	0	0	2	0	1	4.30929	4.90735	4.30929	4.30929	4.30929	4.73881	4.30929	4.61434	0.739642	-0.342013	2.33757	-0.146312	0.883675	0.998588
Nod2	5	1	0	2	1	2	2	5	5.00794	4.65622	4.30929	4.76461	4.65129	4.73881	4.75026	4.98643	2.0643	0.170805	1.16785	0.146256	0.883719	0.998588
Cpeb2	551	605	573	485	624	631	827	465	9.1329	9.52372	9.70392	9.02725	9.52666	9.22286	9.66362	8.82168	597.274	-0.034605	0.236997	-0.146015	0.88391	0.998588
Akap8	959	685	567	1010	680	1049	1041	1001	9.88958	9.69401	9.68944	10.029	9.64441	9.91853	9.98137	9.86073	851.056	0.0217812	0.149174	0.146012	0.883912	0.998588
Gm12596	2	0	0	0	0	0	1	2	4.75373	4.30929	4.30929	4.30929	4.30929	4.30929	4.62171	4.73989	0.55696	0.367163	2.51512	0.145982	0.883935	0.998588
Macrod2	60	40	30	81	42	78	44	86	6.528	6.33755	6.24983	6.86954	6.35512	6.71354	6.23865	6.81599	55.4317	0.0458411	0.314073	0.145957	0.883956	0.998588
Plk5	58	36	27	49	24	74	54	52	6.49655	6.24694	6.1622	6.38788	5.90593	6.66209	6.41703	6.34099	44.9273	0.0464191	0.31808	0.145935	0.883972	0.998588
Kctd9	181	151	150	137	178	180	170	210	7.71009	7.7262	7.94324	7.44117	7.89018	7.62194	7.61703	7.81204	168.54	0.0283168	0.19417	0.145835	0.884052	0.998588
Tatdn1	112	91	103	112	110	136	118	135	7.1609	7.1468	7.49463	7.21443	7.32486	7.29955	7.20078	7.29696	113.525	0.0281546	0.193206	0.145723	0.88414	0.998588
Mkrn3	1	3	4	2	0	5	5	4	4.62417	4.90735	5.06388	4.76461	4.30929	4.98475	5.00255	4.91604	2.97377	0.148763	1.02102	0.1457	0.884158	0.998588
Ache	15	6	7	17	9	13	16	16	5.49739	5.14923	5.2994	5.59892	5.31708	5.38343	5.5251	5.49784	11.9023	0.0711074	0.48809	0.145685	0.88417	0.998588
Gucy1b3	95	51	56	59	37	90	108	81	6.98442	6.55815	6.83136	6.55796	6.24578	6.85705	7.10428	6.7559	70.019	0.0438427	0.301278	0.145522	0.884298	0.998588
Tomm40l	2230	1007	655	4721	872	2714	2682	2807	11.0728	10.2281	9.88845	12.2106	9.98772	11.2537	11.3121	11.3088	2083.9	-0.0846472	0.581786	-0.145495	0.88432	0.998588
Lama2	36	20	18	30	20	35	30	31	6.0876	5.79767	5.85355	5.98438	5.77808	6.01216	5.93622	5.92509	26.7059	-0.0476814	0.327896	-0.145416	0.884382	0.998588
Lrrc14	187	195	128	262	188	301	158	267	7.7491	8.0378	7.75074	8.22489	7.95712	8.25169	7.53133	8.10728	205.687	0.0332856	0.228914	0.145407	0.88439	0.998588
Coa3	854	788	469	857	705	947	639	1064	9.72952	9.88725	9.42972	9.80161	9.69402	9.77717	9.3116	9.94521	772.439	-0.0266603	0.183362	-0.145397	0.884397	0.998588
Tceb2	1411	1127	1070	1434	1089	1494	1335	1898	10.4276	10.3855	10.5733	10.5187	10.2972	10.4113	10.3279	10.7549	1332.36	-0.021764	0.149697	-0.145387	0.884405	0.998588
Capn9	0	4	0	3	0	7	0	0	4.30929	4.99826	4.30929	4.8658	4.30929	5.10567	4.30929	4.30929	1.66622	-0.280597	1.93112	-0.145303	0.884472	0.998588
Hadhb	4183	2743	3028	3888	2410	4105	4454	5019	11.9679	11.6436	12.0498	11.9331	11.4184	11.8428	12.035	12.1372	3644.12	-0.02671	0.183844	-0.145286	0.884485	0.998588
Ambp	51530	43639	27091	54511	41498	53896	47654	62625	15.5775	15.6186	15.1992	15.7289	15.5046	15.5431	15.4421	15.7668	46563.4	0.0223141	0.153598	0.145276	0.884493	0.998588
Apbb1	17	2	9	19	16	11	13	9	5.56969	4.79876	5.42604	5.66777	5.63351	5.30071	5.41096	5.21136	11.7951	-0.0852029	0.586555	-0.14526	0.884506	0.998588
Midn	974	1226	757	1114	1322	1236	939	1082	9.91106	10.5036	10.0893	10.1654	10.569	10.1464	9.83861	9.96846	1076.73	-0.0299371	0.206222	-0.145169	0.884577	0.998588
Mageh1	35	27	31	42	37	40	28	47	6.06541	6.01521	6.27773	6.25391	6.24578	6.11673	5.88602	6.25388	35.5174	-0.0439651	0.303632	-0.144797	0.884871	0.998588
Slc16a9	22	30	36	37	53	38	38	22	5.73093	6.09742	6.40874	6.1487	6.56729	6.07598	6.11809	5.6895	35.0828	0.0574121	0.396624	0.144752	0.884907	0.998588
Ncaph2	1051	824	632	1027	791	1114	928	1198	10.0166	9.94911	9.83903	10.0522	9.85271	10.0019	9.82233	10.11	924.35	-0.019186	0.13259	-0.144701	0.884947	0.998588
Zfyve27	545	362	241	463	360	514	518	477	9.11818	8.83231	8.54263	8.96528	8.78699	8.94786	9.02892	8.85538	422.373	0.0248311	0.171615	0.144691	0.884955	0.998588
Rnf115	518	443	412	517	528	533	564	598	9.05005	9.10138	9.25386	9.11287	9.29929	8.99625	9.14302	9.15728	508.741	0.0200186	0.138373	0.144671	0.88497	0.998588
Kcnc4	1	0	1	1	0	2	0	1	4.62417	4.30929	4.6898	4.63192	4.30929	4.73881	4.30929	4.61434	0.724298	-0.277636	1.91922	-0.144661	0.884978	0.998588
Ddx52	263	220	238	298	264	312	284	310	8.16822	8.18857	8.52639	8.38873	8.38361	8.29724	8.24519	8.2955	271.013	-0.0229744	0.159017	-0.144478	0.885123	0.998588
Gm13315	1	0	1	1	0	1	0	2	4.62417	4.30929	4.6898	4.63192	4.30929	4.61357	4.30929	4.73989	0.72446	-0.277189	1.91915	-0.144433	0.885159	0.998588
Fam209	1	0	1	1	0	1	0	2	4.62417	4.30929	4.6898	4.63192	4.30929	4.61357	4.30929	4.73989	0.72446	-0.277189	1.91915	-0.144433	0.885159	0.998588
Tuba4a	3735	2763	2435	2064	2919	2255	3523	3790	11.8062	11.654	11.7386	11.0323	11.6912	10.9912	11.7003	11.7361	2911.38	-0.0324058	0.22444	-0.144385	0.885197	0.998588
Bend4	25	9	22	27	9	27	31	27	5.81724	5.3311	6.00067	5.90639	5.31708	5.82291	5.96053	5.82642	21.5615	-0.0643432	0.445704	-0.144363	0.885214	0.998588
Nemf	348	344	333	318	381	414	384	369	8.52574	8.765	8.96804	8.47226	8.86193	8.66226	8.63322	8.51909	360.809	-0.0257949	0.178856	-0.144222	0.885325	0.998588
Smarcc1	493	381	354	533	431	536	526	573	8.98394	8.90009	9.04973	9.15384	9.02605	9.00374	9.04942	9.09988	469.605	0.0187744	0.130346	0.144035	0.885473	0.998588
Hnrnph3	62	41	43	63	64	64	55	50	6.55872	6.35924	6.5724	6.62027	6.75003	6.52404	6.43358	6.30686	54.6946	-0.0373084	0.259062	-0.144013	0.88549	0.998588
Rtn3	2190	1612	1693	2090	1621	2266	2472	2670	11.0471	10.8891	11.2215	11.05	10.8563	10.998	11.1964	11.2377	2038.48	0.020938	0.145466	0.143938	0.88555	0.998588
Dpys	7863	5881	3653	8642	6022	8395	7624	8032	12.8718	12.7344	12.3182	13.0774	12.7271	12.867	12.8048	12.8108	6807.2	0.024568	0.17081	0.143832	0.885633	0.998588
E2f4	425	403	428	504	493	536	454	542	8.78706	8.97478	9.30543	9.0787	9.20657	9.00374	8.85342	9.02538	470.796	-0.0244187	0.169845	-0.143771	0.885681	0.998588
4930599N23Rik	1	4	9	0	1	8	5	3	4.62417	4.99826	5.42604	4.30929	4.65129	5.15917	5.00255	4.8357	4.06496	-0.15368	1.06957	-0.143684	0.88575	0.998588
Crip1	85	54	25	94	36	89	53	106	6.86894	6.61239	6.10013	7.02479	6.22273	6.84565	6.40027	7.0329	64.4964	-0.0513846	0.357705	-0.143651	0.885776	0.998588
Btnl9	41	22	8	3	18	26	23	11	6.19287	5.86412	5.36494	4.8658	5.70822	5.79689	5.74991	5.30313	18.4766	-0.0878859	0.611857	-0.143638	0.885786	0.998588
Gnpda2	33	16	35	35	33	38	39	34	6.01978	5.65144	6.38359	6.10397	6.15092	6.07598	6.13902	5.99395	32.6801	0.0487349	0.339302	0.143633	0.885791	0.998588
Prph2	0	1	0	0	0	0	0	2	4.30929	4.65622	4.30929	4.30929	4.30929	4.30929	4.30929	4.73989	0.353819	0.471377	3.28442	0.143519	0.88588	0.998588
Scnn1b	0	1	0	0	0	0	0	2	4.30929	4.65622	4.30929	4.30929	4.30929	4.30929	4.30929	4.73989	0.353819	0.471377	3.28442	0.143519	0.88588	0.998588
Dpy19l2	0	1	0	0	0	0	0	2	4.30929	4.65622	4.30929	4.30929	4.30929	4.30929	4.30929	4.73989	0.353819	0.471377	3.28442	0.143519	0.88588	0.998588
Smim20	387	351	300	422	287	424	486	487	8.66403	8.79155	8.82949	8.84215	8.49108	8.69352	8.94384	8.88288	385.662	-0.0230764	0.160827	-0.143486	0.885907	0.998588
Ints10	126	89	123	99	101	115	169	119	7.29107	7.12267	7.70309	7.08013	7.22963	7.11487	7.61009	7.15751	117.236	-0.0357847	0.249585	-0.143377	0.885993	0.998588
Prps1l1	1	0	1	0	0	2	1	0	4.62417	4.30929	4.6898	4.30929	4.30929	4.73881	4.62171	4.30929	0.610088	0.316412	2.20931	0.143217	0.886119	0.998588
Nucb1	3089	2681	1977	3450	2724	3498	3141	3701	11.5355	11.6111	11.4418	11.7625	11.5927	11.6146	11.5368	11.7022	2968.54	0.0174116	0.121603	0.143184	0.886145	0.998588
9030612E09Rik	0	1	0	0	0	2	0	0	4.30929	4.65622	4.30929	4.30929	4.30929	4.73881	4.30929	4.30929	0.353496	0.470006	3.28545	0.143057	0.886245	0.998588
Vmn2r100	0	1	0	0	0	2	0	0	4.30929	4.65622	4.30929	4.30929	4.30929	4.73881	4.30929	4.30929	0.353496	0.470006	3.28545	0.143057	0.886245	0.998588
Sez6l	0	1	0	0	0	2	0	0	4.30929	4.65622	4.30929	4.30929	4.30929	4.73881	4.30929	4.30929	0.353496	0.470006	3.28545	0.143057	0.886245	0.998588
6430584L05Rik	0	1	0	0	0	2	0	0	4.30929	4.65622	4.30929	4.30929	4.30929	4.73881	4.30929	4.30929	0.353496	0.470006	3.28545	0.143057	0.886245	0.998588
Hrc	0	1	0	0	0	2	0	0	4.30929	4.65622	4.30929	4.30929	4.30929	4.73881	4.30929	4.30929	0.353496	0.470006	3.28545	0.143057	0.886245	0.998588
Opcml	0	1	0	0	0	2	0	0	4.30929	4.65622	4.30929	4.30929	4.30929	4.73881	4.30929	4.30929	0.353496	0.470006	3.28545	0.143057	0.886245	0.998588
Hk1	41	56	26	70	50	63	55	60	6.19287	6.64735	6.13156	6.72276	6.51275	6.50941	6.43358	6.46913	51.4188	0.041174	0.287981	0.142975	0.88631	0.998588
Pcbd2	360	364	148	302	300	419	281	372	8.56972	8.83959	7.92678	8.40583	8.54844	8.67798	8.23175	8.52958	310.198	0.0323582	0.22646	0.142887	0.886379	0.998588
Tlr11	1	1	2	2	2	0	2	4	4.62417	4.65622	4.84587	4.76461	4.79183	4.30929	4.75026	4.91604	1.75536	0.177071	1.2394	0.142869	0.886394	0.998588
Znrf3	243	181	117	247	153	229	277	226	8.06931	7.94586	7.64372	8.15066	7.70756	7.91121	8.21364	7.90128	203.102	-0.0288646	0.202097	-0.142826	0.886428	0.998588
Gclm	3008	2067	1715	2788	2000	2616	3280	3328	11.4977	11.2412	11.2399	11.459	11.1536	11.2015	11.5985	11.5509	2533.57	0.0225494	0.157975	0.14274	0.886495	0.998588
Mest	29	20	15	29	18	20	41	32	5.92292	5.79767	5.72925	5.95895	5.70822	5.62636	6.17983	5.94849	24.7475	0.0531594	0.37253	0.142698	0.886528	0.998588
Cep85l	124	195	118	169	210	215	228	69	7.2732	8.0378	7.65379	7.68649	8.0942	7.8344	7.97088	6.59968	166.067	0.0504371	0.353462	0.142695	0.886531	0.998588
Gimap1	56	43	29	44	36	36	52	69	6.46432	6.40153	6.2213	6.29365	6.22273	6.03381	6.38329	6.59968	44.5654	-0.041898	0.293866	-0.142575	0.886626	0.998588
Npc1l1	0	0	0	2	0	0	2	1	4.30929	4.30929	4.30929	4.76461	4.30929	4.30929	4.75026	4.61434	0.57206	0.356049	2.49801	0.142533	0.886659	0.998588
Pmm2	915	631	576	960	637	964	844	1070	9.82466	9.5813	9.7111	9.95859	9.55486	9.80171	9.69159	9.953	804.274	-0.0219122	0.15378	-0.142491	0.886692	0.998588
Ror1	18	12	24	22	17	25	33	11	5.60399	5.48148	6.06788	5.76336	5.67152	5.77026	6.0077	5.30313	20.2921	-0.0647298	0.454493	-0.142422	0.886747	0.998588
Nsmf	1999	2174	1625	1421	2707	2010	1946	1865	10.918	11.3129	11.1634	10.5059	11.5838	10.8286	10.8578	10.7301	1977.31	0.0342626	0.240629	0.142388	0.886774	0.998588
Lamb2	131	124	65	162	111	156	150	121	7.33476	7.49442	6.98542	7.63635	7.33506	7.4553	7.47116	7.17573	124.282	-0.0317598	0.223085	-0.142366	0.886791	0.998588
Sike1	139	86	114	148	101	185	149	148	7.40195	7.08566	7.61307	7.53039	7.22963	7.65431	7.46345	7.40082	131.008	0.030755	0.216225	0.142236	0.886894	0.998588
Pdha1	963	960	783	1024	1001	1192	1052	1035	9.89534	10.1614	10.1363	10.0482	10.1796	10.0959	9.99596	9.90693	991.533	-0.0191284	0.13456	-0.142155	0.886957	0.998588
Hmgxb4	75	121	84	80	99	146	96	98	6.74275	7.46615	7.26314	6.85683	7.20756	7.37959	6.97883	6.95022	99.5621	0.0383659	0.270047	0.142071	0.887024	0.998588
D3Ertd254e	59	46	56	52	52	73	65	54	6.51237	6.46248	6.83136	6.44127	6.54936	6.64891	6.58847	6.37424	56.8149	-0.036163	0.254579	-0.14205	0.88704	0.998588
Mlxipl	8756	6002	3781	7342	6225	7423	8072	7097	13.0262	12.7636	12.3675	12.8434	12.7747	12.6905	12.8867	12.6333	6666.37	-0.0232886	0.164006	-0.141998	0.887081	0.998588
Maml2	27	31	24	15	20	31	47	22	5.8713	6.12363	6.06788	5.52512	5.77808	5.92138	6.29483	5.6895	26.9433	0.0572564	0.403894	0.141761	0.887269	0.998588
Apoa2	135402	89984	48763	153975	60501	142951	103356	169443	16.9706	16.6621	16.0465	17.2263	16.0482	16.9496	16.5583	17.2021	108055	-0.0396003	0.279635	-0.141614	0.887385	0.998588
Ndufs6	1573	1474	560	1598	1318	1666	857	1879	10.5802	10.7628	9.67236	10.671	10.5648	10.5642	9.71261	10.7407	1326.61	-0.0388674	0.274496	-0.141595	0.8874	0.998588
Iffo2	341	252	104	357	256	257	319	377	8.49944	8.3609	7.50582	8.62235	8.34425	8.05342	8.39324	8.54689	273.099	0.0370055	0.261406	0.141563	0.887425	0.998588
Cnot1	2059	1689	1323	1771	1627	1960	2370	1848	10.9598	10.9551	10.8724	10.8159	10.8615	10.7931	11.1367	10.7172	1802.14	-0.0197146	0.139445	-0.141378	0.887571	0.998588
Rtca	203	177	154	201	176	259	201	235	7.84817	7.91846	7.97561	7.89552	7.8764	8.06306	7.81704	7.94912	197.389	0.0222792	0.157604	0.141362	0.887584	0.998588
Slc39a12	1	2	2	0	2	0	5	0	4.62417	4.79876	4.84587	4.30929	4.79183	4.30929	5.00255	4.30929	1.56481	0.220613	1.56086	0.141341	0.887601	0.998588
Gm5523	0	0	0	0	0	0	0	1	4.30929	4.30929	4.30929	4.30929	4.30929	4.30929	4.30929	4.61434	0.107164	0.49941	3.53381	0.141323	0.887615	0.998588
Khdc1b	0	0	0	0	1	0	0	0	4.30929	4.30929	4.30929	4.30929	4.65129	4.30929	4.30929	4.30929	0.135261	0.49941	3.53381	0.141323	0.887615	0.998588
Col9a1	0	0	0	0	0	1	0	0	4.30929	4.30929	4.30929	4.30929	4.30929	4.61357	4.30929	4.30929	0.107003	0.49941	3.53381	0.141323	0.887615	0.998588
Prss40	0	0	0	0	0	0	0	1	4.30929	4.30929	4.30929	4.30929	4.30929	4.30929	4.30929	4.61434	0.107164	0.49941	3.53381	0.141323	0.887615	0.998588
4930594C11Rik	0	0	0	0	0	1	0	0	4.30929	4.30929	4.30929	4.30929	4.30929	4.61357	4.30929	4.30929	0.107003	0.49941	3.53381	0.141323	0.887615	0.998588
BC055402	0	0	0	0	0	0	0	1	4.30929	4.30929	4.30929	4.30929	4.30929	4.30929	4.30929	4.61434	0.107164	0.49941	3.53381	0.141323	0.887615	0.998588
Dytn	0	0	0	0	0	0	0	1	4.30929	4.30929	4.30929	4.30929	4.30929	4.30929	4.30929	4.61434	0.107164	0.49941	3.53381	0.141323	0.887615	0.998588
Myl1	0	0	0	0	0	0	0	1	4.30929	4.30929	4.30929	4.30929	4.30929	4.30929	4.30929	4.61434	0.107164	0.49941	3.53381	0.141323	0.887615	0.998588
Vwc2l	0	0	0	0	0	0	0	1	4.30929	4.30929	4.30929	4.30929	4.30929	4.30929	4.30929	4.61434	0.107164	0.49941	3.53381	0.141323	0.887615	0.998588
Gm15179	0	0	0	0	0	0	1	0	4.30929	4.30929	4.30929	4.30929	4.30929	4.30929	4.62171	4.30929	0.112701	0.49941	3.53381	0.141323	0.887615	0.998588
Platr5	0	0	0	0	0	0	1	0	4.30929	4.30929	4.30929	4.30929	4.30929	4.30929	4.62171	4.30929	0.112701	0.49941	3.53381	0.141323	0.887615	0.998588
Gm20268	0	0	0	0	0	0	0	1	4.30929	4.30929	4.30929	4.30929	4.30929	4.30929	4.30929	4.61434	0.107164	0.49941	3.53381	0.141323	0.887615	0.998588
2900060B14Rik	0	0	0	0	1	0	0	0	4.30929	4.30929	4.30929	4.30929	4.65129	4.30929	4.30929	4.30929	0.135261	0.49941	3.53381	0.141323	0.887615	0.998588
Lypd1	0	0	0	0	0	1	0	0	4.30929	4.30929	4.30929	4.30929	4.30929	4.61357	4.30929	4.30929	0.107003	0.49941	3.53381	0.141323	0.887615	0.998588
Zp3r	0	0	0	0	1	0	0	0	4.30929	4.30929	4.30929	4.30929	4.65129	4.30929	4.30929	4.30929	0.135261	0.49941	3.53381	0.141323	0.887615	0.998588
Rgsl1	0	0	0	0	0	0	1	0	4.30929	4.30929	4.30929	4.30929	4.30929	4.30929	4.62171	4.30929	0.112701	0.49941	3.53381	0.141323	0.887615	0.998588
Scarna3a	0	0	0	0	0	1	0	0	4.30929	4.30929	4.30929	4.30929	4.30929	4.61357	4.30929	4.30929	0.107003	0.49941	3.53381	0.141323	0.887615	0.998588
2810442N19Rik	0	0	0	0	0	1	0	0	4.30929	4.30929	4.30929	4.30929	4.30929	4.61357	4.30929	4.30929	0.107003	0.49941	3.53381	0.141323	0.887615	0.998588
Myoc	0	0	0	0	0	1	0	0	4.30929	4.30929	4.30929	4.30929	4.30929	4.61357	4.30929	4.30929	0.107003	0.49941	3.53381	0.141323	0.887615	0.998588
Gpa33	0	0	0	0	0	1	0	0	4.30929	4.30929	4.30929	4.30929	4.30929	4.61357	4.30929	4.30929	0.107003	0.49941	3.53381	0.141323	0.887615	0.998588
Mir7683	0	0	0	0	0	1	0	0	4.30929	4.30929	4.30929	4.30929	4.30929	4.61357	4.30929	4.30929	0.107003	0.49941	3.53381	0.141323	0.887615	0.998588
Fcrl6	0	0	0	0	0	0	1	0	4.30929	4.30929	4.30929	4.30929	4.30929	4.30929	4.62171	4.30929	0.112701	0.49941	3.53381	0.141323	0.887615	0.998588
Mixl1	0	0	0	0	0	1	0	0	4.30929	4.30929	4.30929	4.30929	4.30929	4.61357	4.30929	4.30929	0.107003	0.49941	3.53381	0.141323	0.887615	0.998588
Mir297c	0	0	0	0	0	0	0	1	4.30929	4.30929	4.30929	4.30929	4.30929	4.30929	4.30929	4.61434	0.107164	0.49941	3.53381	0.141323	0.887615	0.998588
Rmnd1	0	0	0	0	1	0	0	0	4.30929	4.30929	4.30929	4.30929	4.65129	4.30929	4.30929	4.30929	0.135261	0.49941	3.53381	0.141323	0.887615	0.998588
Zc2hc1b	0	0	0	0	0	0	0	1	4.30929	4.30929	4.30929	4.30929	4.30929	4.30929	4.30929	4.61434	0.107164	0.49941	3.53381	0.141323	0.887615	0.998588
4930444G20Rik	0	0	0	0	0	1	0	0	4.30929	4.30929	4.30929	4.30929	4.30929	4.61357	4.30929	4.30929	0.107003	0.49941	3.53381	0.141323	0.887615	0.998588
H60b	0	0	0	0	0	0	1	0	4.30929	4.30929	4.30929	4.30929	4.30929	4.30929	4.62171	4.30929	0.112701	0.49941	3.53381	0.141323	0.887615	0.998588
Slc22a16	0	0	0	0	0	1	0	0	4.30929	4.30929	4.30929	4.30929	4.30929	4.61357	4.30929	4.30929	0.107003	0.49941	3.53381	0.141323	0.887615	0.998588
D030045P18Rik	0	0	0	0	1	0	0	0	4.30929	4.30929	4.30929	4.30929	4.65129	4.30929	4.30929	4.30929	0.135261	0.49941	3.53381	0.141323	0.887615	0.998588
Zfa-ps	0	0	0	0	0	0	0	1	4.30929	4.30929	4.30929	4.30929	4.30929	4.30929	4.30929	4.61434	0.107164	0.49941	3.53381	0.141323	0.887615	0.998588
Tbata	0	0	0	0	0	0	0	1	4.30929	4.30929	4.30929	4.30929	4.30929	4.30929	4.30929	4.61434	0.107164	0.49941	3.53381	0.141323	0.887615	0.998588
4930545H06Rik	0	0	0	0	0	0	1	0	4.30929	4.30929	4.30929	4.30929	4.30929	4.30929	4.62171	4.30929	0.112701	0.49941	3.53381	0.141323	0.887615	0.998588
Slc5a4b	0	0	0	0	0	0	0	1	4.30929	4.30929	4.30929	4.30929	4.30929	4.30929	4.30929	4.61434	0.107164	0.49941	3.53381	0.141323	0.887615	0.998588
S100b	0	0	0	0	0	0	1	0	4.30929	4.30929	4.30929	4.30929	4.30929	4.30929	4.62171	4.30929	0.112701	0.49941	3.53381	0.141323	0.887615	0.998588
Mir7659	0	0	0	0	0	0	1	0	4.30929	4.30929	4.30929	4.30929	4.30929	4.30929	4.62171	4.30929	0.112701	0.49941	3.53381	0.141323	0.887615	0.998588
Ccdc105	0	0	0	0	1	0	0	0	4.30929	4.30929	4.30929	4.30929	4.65129	4.30929	4.30929	4.30929	0.135261	0.49941	3.53381	0.141323	0.887615	0.998588
Odf3l2	0	0	0	0	0	0	0	1	4.30929	4.30929	4.30929	4.30929	4.30929	4.30929	4.30929	4.61434	0.107164	0.49941	3.53381	0.141323	0.887615	0.998588
Fhl4	0	0	0	0	0	0	1	0	4.30929	4.30929	4.30929	4.30929	4.30929	4.30929	4.62171	4.30929	0.112701	0.49941	3.53381	0.141323	0.887615	0.998588
Rmst	0	0	0	0	0	1	0	0	4.30929	4.30929	4.30929	4.30929	4.30929	4.61357	4.30929	4.30929	0.107003	0.49941	3.53381	0.141323	0.887615	0.998588
Mir1931	0	0	0	0	0	0	1	0	4.30929	4.30929	4.30929	4.30929	4.30929	4.30929	4.62171	4.30929	0.112701	0.49941	3.53381	0.141323	0.887615	0.998588
Nts	0	0	0	0	0	0	1	0	4.30929	4.30929	4.30929	4.30929	4.30929	4.30929	4.62171	4.30929	0.112701	0.49941	3.53381	0.141323	0.887615	0.998588
4930532I03Rik	0	0	0	0	0	0	0	1	4.30929	4.30929	4.30929	4.30929	4.30929	4.30929	4.30929	4.61434	0.107164	0.49941	3.53381	0.141323	0.887615	0.998588
Nav3	0	0	0	0	0	0	1	0	4.30929	4.30929	4.30929	4.30929	4.30929	4.30929	4.62171	4.30929	0.112701	0.49941	3.53381	0.141323	0.887615	0.998588
1700030O20Rik	0	0	0	0	0	0	0	1	4.30929	4.30929	4.30929	4.30929	4.30929	4.30929	4.30929	4.61434	0.107164	0.49941	3.53381	0.141323	0.887615	0.998588
1700025F24Rik	0	0	0	0	0	1	0	0	4.30929	4.30929	4.30929	4.30929	4.30929	4.61357	4.30929	4.30929	0.107003	0.49941	3.53381	0.141323	0.887615	0.998588
Mir677	0	0	0	0	0	0	1	0	4.30929	4.30929	4.30929	4.30929	4.30929	4.30929	4.62171	4.30929	0.112701	0.49941	3.53381	0.141323	0.887615	0.998588
Vmn2r84	0	0	0	0	0	0	0	1	4.30929	4.30929	4.30929	4.30929	4.30929	4.30929	4.30929	4.61434	0.107164	0.49941	3.53381	0.141323	0.887615	0.998588
4921536K21Rik	0	0	0	0	1	0	0	0	4.30929	4.30929	4.30929	4.30929	4.65129	4.30929	4.30929	4.30929	0.135261	0.49941	3.53381	0.141323	0.887615	0.998588
Wap	0	0	0	0	0	0	0	1	4.30929	4.30929	4.30929	4.30929	4.30929	4.30929	4.30929	4.61434	0.107164	0.49941	3.53381	0.141323	0.887615	0.998588
Gm11978	0	0	0	0	0	1	0	0	4.30929	4.30929	4.30929	4.30929	4.30929	4.61357	4.30929	4.30929	0.107003	0.49941	3.53381	0.141323	0.887615	0.998588
Abca13	0	0	0	0	0	0	1	0	4.30929	4.30929	4.30929	4.30929	4.30929	4.30929	4.62171	4.30929	0.112701	0.49941	3.53381	0.141323	0.887615	0.998588
Vwc2	0	0	0	0	1	0	0	0	4.30929	4.30929	4.30929	4.30929	4.65129	4.30929	4.30929	4.30929	0.135261	0.49941	3.53381	0.141323	0.887615	0.998588
Mir6372	0	0	0	0	0	0	0	1	4.30929	4.30929	4.30929	4.30929	4.30929	4.30929	4.30929	4.61434	0.107164	0.49941	3.53381	0.141323	0.887615	0.998588
Gm12108	0	0	0	0	0	0	0	1	4.30929	4.30929	4.30929	4.30929	4.30929	4.30929	4.30929	4.61434	0.107164	0.49941	3.53381	0.141323	0.887615	0.998588
Fabp6	0	0	0	0	0	0	1	0	4.30929	4.30929	4.30929	4.30929	4.30929	4.30929	4.62171	4.30929	0.112701	0.49941	3.53381	0.141323	0.887615	0.998588
Gm4926	0	0	0	0	0	0	0	1	4.30929	4.30929	4.30929	4.30929	4.30929	4.30929	4.30929	4.61434	0.107164	0.49941	3.53381	0.141323	0.887615	0.998588
Glra1	0	0	0	0	1	0	0	0	4.30929	4.30929	4.30929	4.30929	4.65129	4.30929	4.30929	4.30929	0.135261	0.49941	3.53381	0.141323	0.887615	0.998588
Rnf112	0	0	0	0	0	0	0	1	4.30929	4.30929	4.30929	4.30929	4.30929	4.30929	4.30929	4.61434	0.107164	0.49941	3.53381	0.141323	0.887615	0.998588
Myh2	0	0	0	0	0	0	0	1	4.30929	4.30929	4.30929	4.30929	4.30929	4.30929	4.30929	4.61434	0.107164	0.49941	3.53381	0.141323	0.887615	0.998588
Myh13	0	0	0	0	0	0	0	1	4.30929	4.30929	4.30929	4.30929	4.30929	4.30929	4.30929	4.61434	0.107164	0.49941	3.53381	0.141323	0.887615	0.998588
Slc35g3	0	0	0	0	1	0	0	0	4.30929	4.30929	4.30929	4.30929	4.65129	4.30929	4.30929	4.30929	0.135261	0.49941	3.53381	0.141323	0.887615	0.998588
4930544D05Rik	0	0	0	0	0	0	1	0	4.30929	4.30929	4.30929	4.30929	4.30929	4.30929	4.62171	4.30929	0.112701	0.49941	3.53381	0.141323	0.887615	0.998588
Olfr380	0	0	0	0	0	0	0	1	4.30929	4.30929	4.30929	4.30929	4.30929	4.30929	4.30929	4.61434	0.107164	0.49941	3.53381	0.141323	0.887615	0.998588
Olfr394	0	0	0	0	0	1	0	0	4.30929	4.30929	4.30929	4.30929	4.30929	4.61357	4.30929	4.30929	0.107003	0.49941	3.53381	0.141323	0.887615	0.998588
AU040972	0	0	0	0	0	1	0	0	4.30929	4.30929	4.30929	4.30929	4.30929	4.61357	4.30929	4.30929	0.107003	0.49941	3.53381	0.141323	0.887615	0.998588
Ccl8	0	0	0	0	1	0	0	0	4.30929	4.30929	4.30929	4.30929	4.65129	4.30929	4.30929	4.30929	0.135261	0.49941	3.53381	0.141323	0.887615	0.998588
Ccl1	0	0	0	0	1	0	0	0	4.30929	4.30929	4.30929	4.30929	4.65129	4.30929	4.30929	4.30929	0.135261	0.49941	3.53381	0.141323	0.887615	0.998588
Gip	0	0	0	0	0	0	1	0	4.30929	4.30929	4.30929	4.30929	4.30929	4.30929	4.62171	4.30929	0.112701	0.49941	3.53381	0.141323	0.887615	0.998588
Gm12	0	0	0	0	0	0	0	1	4.30929	4.30929	4.30929	4.30929	4.30929	4.30929	4.30929	4.61434	0.107164	0.49941	3.53381	0.141323	0.887615	0.998588
Krtap17-1	0	0	0	0	0	1	0	0	4.30929	4.30929	4.30929	4.30929	4.30929	4.61357	4.30929	4.30929	0.107003	0.49941	3.53381	0.141323	0.887615	0.998588
Gm11627	0	0	0	0	0	0	0	1	4.30929	4.30929	4.30929	4.30929	4.30929	4.30929	4.30929	4.61434	0.107164	0.49941	3.53381	0.141323	0.887615	0.998588
Kcnh6	0	0	0	0	0	0	0	1	4.30929	4.30929	4.30929	4.30929	4.30929	4.30929	4.30929	4.61434	0.107164	0.49941	3.53381	0.141323	0.887615	0.998588
Cacng4	0	0	0	0	0	0	1	0	4.30929	4.30929	4.30929	4.30929	4.30929	4.30929	4.62171	4.30929	0.112701	0.49941	3.53381	0.141323	0.887615	0.998588
Mir7223	0	0	0	0	0	1	0	0	4.30929	4.30929	4.30929	4.30929	4.30929	4.61357	4.30929	4.30929	0.107003	0.49941	3.53381	0.141323	0.887615	0.998588
Aanat	0	0	0	0	0	1	0	0	4.30929	4.30929	4.30929	4.30929	4.30929	4.61357	4.30929	4.30929	0.107003	0.49941	3.53381	0.141323	0.887615	0.998588
St6galnac1	0	0	0	0	0	0	0	1	4.30929	4.30929	4.30929	4.30929	4.30929	4.30929	4.30929	4.61434	0.107164	0.49941	3.53381	0.141323	0.887615	0.998588
Mgat5b	0	0	0	0	0	0	0	1	4.30929	4.30929	4.30929	4.30929	4.30929	4.30929	4.30929	4.61434	0.107164	0.49941	3.53381	0.141323	0.887615	0.998588
Tex19.2	0	0	0	0	0	0	0	1	4.30929	4.30929	4.30929	4.30929	4.30929	4.30929	4.30929	4.61434	0.107164	0.49941	3.53381	0.141323	0.887615	0.998588
Ptchd3	0	0	0	0	0	1	0	0	4.30929	4.30929	4.30929	4.30929	4.30929	4.61357	4.30929	4.30929	0.107003	0.49941	3.53381	0.141323	0.887615	0.998588
Osr1	0	0	0	0	0	0	1	0	4.30929	4.30929	4.30929	4.30929	4.30929	4.30929	4.62171	4.30929	0.112701	0.49941	3.53381	0.141323	0.887615	0.998588
Mir7675	0	0	0	0	0	0	1	0	4.30929	4.30929	4.30929	4.30929	4.30929	4.30929	4.62171	4.30929	0.112701	0.49941	3.53381	0.141323	0.887615	0.998588
Fam150b	0	0	0	0	0	0	1	0	4.30929	4.30929	4.30929	4.30929	4.30929	4.30929	4.62171	4.30929	0.112701	0.49941	3.53381	0.141323	0.887615	0.998588
Dgkb	0	0	0	0	1	0	0	0	4.30929	4.30929	4.30929	4.30929	4.65129	4.30929	4.30929	4.30929	0.135261	0.49941	3.53381	0.141323	0.887615	0.998588
Nrcam	0	0	0	0	0	0	1	0	4.30929	4.30929	4.30929	4.30929	4.30929	4.30929	4.62171	4.30929	0.112701	0.49941	3.53381	0.141323	0.887615	0.998588
Gm17821	0	0	0	0	0	0	0	1	4.30929	4.30929	4.30929	4.30929	4.30929	4.30929	4.30929	4.61434	0.107164	0.49941	3.53381	0.141323	0.887615	0.998588
9230116L04Rik	0	0	0	0	0	1	0	0	4.30929	4.30929	4.30929	4.30929	4.30929	4.61357	4.30929	4.30929	0.107003	0.49941	3.53381	0.141323	0.887615	0.998588
2310002D06Rik	0	0	0	0	0	0	0	1	4.30929	4.30929	4.30929	4.30929	4.30929	4.30929	4.30929	4.61434	0.107164	0.49941	3.53381	0.141323	0.887615	0.998588
Vsx2	0	0	0	0	0	0	0	1	4.30929	4.30929	4.30929	4.30929	4.30929	4.30929	4.30929	4.61434	0.107164	0.49941	3.53381	0.141323	0.887615	0.998588
Samd15	0	0	0	0	0	0	1	0	4.30929	4.30929	4.30929	4.30929	4.30929	4.30929	4.62171	4.30929	0.112701	0.49941	3.53381	0.141323	0.887615	0.998588
1700064M15Rik	0	0	0	0	0	0	1	0	4.30929	4.30929	4.30929	4.30929	4.30929	4.30929	4.62171	4.30929	0.112701	0.49941	3.53381	0.141323	0.887615	0.998588
Slc24a4	0	0	0	0	0	0	1	0	4.30929	4.30929	4.30929	4.30929	4.30929	4.30929	4.62171	4.30929	0.112701	0.49941	3.53381	0.141323	0.887615	0.998588
Serpina3b	0	0	0	0	1	0	0	0	4.30929	4.30929	4.30929	4.30929	4.65129	4.30929	4.30929	4.30929	0.135261	0.49941	3.53381	0.141323	0.887615	0.998588
Mir376a	0	0	0	0	0	0	0	1	4.30929	4.30929	4.30929	4.30929	4.30929	4.30929	4.30929	4.61434	0.107164	0.49941	3.53381	0.141323	0.887615	0.998588
4930595D18Rik	0	0	0	0	1	0	0	0	4.30929	4.30929	4.30929	4.30929	4.65129	4.30929	4.30929	4.30929	0.135261	0.49941	3.53381	0.141323	0.887615	0.998588
Tex22	0	0	0	0	0	0	0	1	4.30929	4.30929	4.30929	4.30929	4.30929	4.30929	4.30929	4.61434	0.107164	0.49941	3.53381	0.141323	0.887615	0.998588
Adam6b	0	0	0	0	0	0	1	0	4.30929	4.30929	4.30929	4.30929	4.30929	4.30929	4.62171	4.30929	0.112701	0.49941	3.53381	0.141323	0.887615	0.998588
Calml3	0	0	0	0	0	0	0	1	4.30929	4.30929	4.30929	4.30929	4.30929	4.30929	4.30929	4.61434	0.107164	0.49941	3.53381	0.141323	0.887615	0.998588
1700016G22Rik	0	0	0	0	0	0	1	0	4.30929	4.30929	4.30929	4.30929	4.30929	4.30929	4.62171	4.30929	0.112701	0.49941	3.53381	0.141323	0.887615	0.998588
Hist1h2ag	0	0	0	0	0	0	0	1	4.30929	4.30929	4.30929	4.30929	4.30929	4.30929	4.30929	4.61434	0.107164	0.49941	3.53381	0.141323	0.887615	0.998588
Hist1h4f	0	0	0	0	0	0	0	1	4.30929	4.30929	4.30929	4.30929	4.30929	4.30929	4.30929	4.61434	0.107164	0.49941	3.53381	0.141323	0.887615	0.998588
Hist1h3c	0	0	0	0	1	0	0	0	4.30929	4.30929	4.30929	4.30929	4.65129	4.30929	4.30929	4.30929	0.135261	0.49941	3.53381	0.141323	0.887615	0.998588
A330102I10Rik	0	0	0	0	1	0	0	0	4.30929	4.30929	4.30929	4.30929	4.65129	4.30929	4.30929	4.30929	0.135261	0.49941	3.53381	0.141323	0.887615	0.998588
4930447K03Rik	0	0	0	0	0	0	1	0	4.30929	4.30929	4.30929	4.30929	4.30929	4.30929	4.62171	4.30929	0.112701	0.49941	3.53381	0.141323	0.887615	0.998588
4933417A18Rik	0	0	0	0	0	0	0	1	4.30929	4.30929	4.30929	4.30929	4.30929	4.30929	4.30929	4.61434	0.107164	0.49941	3.53381	0.141323	0.887615	0.998588
4930579J19Rik	0	0	0	0	1	0	0	0	4.30929	4.30929	4.30929	4.30929	4.65129	4.30929	4.30929	4.30929	0.135261	0.49941	3.53381	0.141323	0.887615	0.998588
Gm2848	0	0	0	0	0	1	0	0	4.30929	4.30929	4.30929	4.30929	4.30929	4.61357	4.30929	4.30929	0.107003	0.49941	3.53381	0.141323	0.887615	0.998588
Drd1	0	0	0	0	0	0	0	1	4.30929	4.30929	4.30929	4.30929	4.30929	4.30929	4.30929	4.61434	0.107164	0.49941	3.53381	0.141323	0.887615	0.998588
Pfn3	0	0	0	0	0	0	1	0	4.30929	4.30929	4.30929	4.30929	4.30929	4.30929	4.62171	4.30929	0.112701	0.49941	3.53381	0.141323	0.887615	0.998588
4930455J16Rik	0	0	0	0	0	0	0	1	4.30929	4.30929	4.30929	4.30929	4.30929	4.30929	4.30929	4.61434	0.107164	0.49941	3.53381	0.141323	0.887615	0.998588
F630042J09Rik	0	0	0	0	0	1	0	0	4.30929	4.30929	4.30929	4.30929	4.30929	4.61357	4.30929	4.30929	0.107003	0.49941	3.53381	0.141323	0.887615	0.998588
Slc6a19os	0	0	0	0	0	1	0	0	4.30929	4.30929	4.30929	4.30929	4.30929	4.61357	4.30929	4.30929	0.107003	0.49941	3.53381	0.141323	0.887615	0.998588
Ckmt2	0	0	0	0	0	0	1	0	4.30929	4.30929	4.30929	4.30929	4.30929	4.30929	4.62171	4.30929	0.112701	0.49941	3.53381	0.141323	0.887615	0.998588
Sv2c	0	0	0	0	0	0	1	0	4.30929	4.30929	4.30929	4.30929	4.30929	4.30929	4.62171	4.30929	0.112701	0.49941	3.53381	0.141323	0.887615	0.998588
Cartpt	0	0	0	0	0	0	1	0	4.30929	4.30929	4.30929	4.30929	4.30929	4.30929	4.62171	4.30929	0.112701	0.49941	3.53381	0.141323	0.887615	0.998588
Naip7	0	0	0	0	1	0	0	0	4.30929	4.30929	4.30929	4.30929	4.65129	4.30929	4.30929	4.30929	0.135261	0.49941	3.53381	0.141323	0.887615	0.998588
1700099I09Rik	0	0	0	0	0	0	0	1	4.30929	4.30929	4.30929	4.30929	4.30929	4.30929	4.30929	4.61434	0.107164	0.49941	3.53381	0.141323	0.887615	0.998588
Cadps	0	0	0	0	1	0	0	0	4.30929	4.30929	4.30929	4.30929	4.65129	4.30929	4.30929	4.30929	0.135261	0.49941	3.53381	0.141323	0.887615	0.998588
Gm15217	0	0	0	0	0	1	0	0	4.30929	4.30929	4.30929	4.30929	4.30929	4.61357	4.30929	4.30929	0.107003	0.49941	3.53381	0.141323	0.887615	0.998588
Psmb11	0	0	0	0	0	0	0	1	4.30929	4.30929	4.30929	4.30929	4.30929	4.30929	4.30929	4.61434	0.107164	0.49941	3.53381	0.141323	0.887615	0.998588
Myh6	0	0	0	0	1	0	0	0	4.30929	4.30929	4.30929	4.30929	4.65129	4.30929	4.30929	4.30929	0.135261	0.49941	3.53381	0.141323	0.887615	0.998588
Zfhx2os	0	0	0	0	0	1	0	0	4.30929	4.30929	4.30929	4.30929	4.30929	4.61357	4.30929	4.30929	0.107003	0.49941	3.53381	0.141323	0.887615	0.998588
Ctsg	0	0	0	0	0	0	0	1	4.30929	4.30929	4.30929	4.30929	4.30929	4.30929	4.30929	4.61434	0.107164	0.49941	3.53381	0.141323	0.887615	0.998588
4931440J10Rik	0	0	0	0	0	1	0	0	4.30929	4.30929	4.30929	4.30929	4.30929	4.61357	4.30929	4.30929	0.107003	0.49941	3.53381	0.141323	0.887615	0.998588
Mir6541	0	0	0	0	0	0	0	1	4.30929	4.30929	4.30929	4.30929	4.30929	4.30929	4.30929	4.61434	0.107164	0.49941	3.53381	0.141323	0.887615	0.998588
Tdh	0	0	0	0	0	0	1	0	4.30929	4.30929	4.30929	4.30929	4.30929	4.30929	4.62171	4.30929	0.112701	0.49941	3.53381	0.141323	0.887615	0.998588
4930578I06Rik	0	0	0	0	1	0	0	0	4.30929	4.30929	4.30929	4.30929	4.65129	4.30929	4.30929	4.30929	0.135261	0.49941	3.53381	0.141323	0.887615	0.998588
Fbxo16	0	0	0	0	0	0	0	1	4.30929	4.30929	4.30929	4.30929	4.30929	4.30929	4.30929	4.61434	0.107164	0.49941	3.53381	0.141323	0.887615	0.998588
Pnma2	0	0	0	0	0	0	0	1	4.30929	4.30929	4.30929	4.30929	4.30929	4.30929	4.30929	4.61434	0.107164	0.49941	3.53381	0.141323	0.887615	0.998588
Gm10845	0	0	0	0	0	0	1	0	4.30929	4.30929	4.30929	4.30929	4.30929	4.30929	4.62171	4.30929	0.112701	0.49941	3.53381	0.141323	0.887615	0.998588
4930432J09Rik	0	0	0	0	0	1	0	0	4.30929	4.30929	4.30929	4.30929	4.30929	4.61357	4.30929	4.30929	0.107003	0.49941	3.53381	0.141323	0.887615	0.998588
Pou4f1	0	0	0	0	0	1	0	0	4.30929	4.30929	4.30929	4.30929	4.30929	4.61357	4.30929	4.30929	0.107003	0.49941	3.53381	0.141323	0.887615	0.998588
Mir17	0	0	0	0	1	0	0	0	4.30929	4.30929	4.30929	4.30929	4.65129	4.30929	4.30929	4.30929	0.135261	0.49941	3.53381	0.141323	0.887615	0.998588
Gpc5	0	0	0	0	0	0	1	0	4.30929	4.30929	4.30929	4.30929	4.30929	4.30929	4.62171	4.30929	0.112701	0.49941	3.53381	0.141323	0.887615	0.998588
Rxfp3	0	0	0	0	0	0	0	1	4.30929	4.30929	4.30929	4.30929	4.30929	4.30929	4.30929	4.61434	0.107164	0.49941	3.53381	0.141323	0.887615	0.998588
Mir7212	0	0	0	0	0	0	0	1	4.30929	4.30929	4.30929	4.30929	4.30929	4.30929	4.30929	4.61434	0.107164	0.49941	3.53381	0.141323	0.887615	0.998588
Fbxo43	0	0	0	0	0	0	0	1	4.30929	4.30929	4.30929	4.30929	4.30929	4.30929	4.30929	4.61434	0.107164	0.49941	3.53381	0.141323	0.887615	0.998588
2310043O21Rik	0	0	0	0	0	0	0	1	4.30929	4.30929	4.30929	4.30929	4.30929	4.30929	4.30929	4.61434	0.107164	0.49941	3.53381	0.141323	0.887615	0.998588
Cthrc1	0	0	0	0	0	0	1	0	4.30929	4.30929	4.30929	4.30929	4.30929	4.30929	4.62171	4.30929	0.112701	0.49941	3.53381	0.141323	0.887615	0.998588
Tg	0	0	0	0	0	1	0	0	4.30929	4.30929	4.30929	4.30929	4.30929	4.61357	4.30929	4.30929	0.107003	0.49941	3.53381	0.141323	0.887615	0.998588
Gm19782	0	0	0	0	1	0	0	0	4.30929	4.30929	4.30929	4.30929	4.65129	4.30929	4.30929	4.30929	0.135261	0.49941	3.53381	0.141323	0.887615	0.998588
Mafa	0	0	0	0	1	0	0	0	4.30929	4.30929	4.30929	4.30929	4.65129	4.30929	4.30929	4.30929	0.135261	0.49941	3.53381	0.141323	0.887615	0.998588
Apol10a	0	0	0	0	1	0	0	0	4.30929	4.30929	4.30929	4.30929	4.65129	4.30929	4.30929	4.30929	0.135261	0.49941	3.53381	0.141323	0.887615	0.998588
1700025B11Rik	0	0	0	0	1	0	0	0	4.30929	4.30929	4.30929	4.30929	4.65129	4.30929	4.30929	4.30929	0.135261	0.49941	3.53381	0.141323	0.887615	0.998588
Cacng2	0	0	0	0	0	1	0	0	4.30929	4.30929	4.30929	4.30929	4.30929	4.61357	4.30929	4.30929	0.107003	0.49941	3.53381	0.141323	0.887615	0.998588
Sstr3	0	0	0	0	1	0	0	0	4.30929	4.30929	4.30929	4.30929	4.65129	4.30929	4.30929	4.30929	0.135261	0.49941	3.53381	0.141323	0.887615	0.998588
Galr3	0	0	0	0	0	1	0	0	4.30929	4.30929	4.30929	4.30929	4.30929	4.61357	4.30929	4.30929	0.107003	0.49941	3.53381	0.141323	0.887615	0.998588
Nptxr	0	0	0	0	0	0	0	1	4.30929	4.30929	4.30929	4.30929	4.30929	4.30929	4.30929	4.61434	0.107164	0.49941	3.53381	0.141323	0.887615	0.998588
Snord43	0	0	0	0	0	1	0	0	4.30929	4.30929	4.30929	4.30929	4.30929	4.61357	4.30929	4.30929	0.107003	0.49941	3.53381	0.141323	0.887615	0.998588
Cyp2d34	0	0	0	0	0	0	1	0	4.30929	4.30929	4.30929	4.30929	4.30929	4.30929	4.62171	4.30929	0.112701	0.49941	3.53381	0.141323	0.887615	0.998588
Mir6392	0	0	0	0	0	0	0	1	4.30929	4.30929	4.30929	4.30929	4.30929	4.30929	4.30929	4.61434	0.107164	0.49941	3.53381	0.141323	0.887615	0.998588
Muc19	0	0	0	0	1	0	0	0	4.30929	4.30929	4.30929	4.30929	4.65129	4.30929	4.30929	4.30929	0.135261	0.49941	3.53381	0.141323	0.887615	0.998588
Cntn1	0	0	0	0	0	0	0	1	4.30929	4.30929	4.30929	4.30929	4.30929	4.30929	4.30929	4.61434	0.107164	0.49941	3.53381	0.141323	0.887615	0.998588
Vdr	0	0	0	0	0	1	0	0	4.30929	4.30929	4.30929	4.30929	4.30929	4.61357	4.30929	4.30929	0.107003	0.49941	3.53381	0.141323	0.887615	0.998588
Wnt1	0	0	0	0	0	0	0	1	4.30929	4.30929	4.30929	4.30929	4.30929	4.30929	4.30929	4.61434	0.107164	0.49941	3.53381	0.141323	0.887615	0.998588
Kcnh3	0	0	0	0	0	0	1	0	4.30929	4.30929	4.30929	4.30929	4.30929	4.30929	4.62171	4.30929	0.112701	0.49941	3.53381	0.141323	0.887615	0.998588
Mir6961	0	0	0	0	0	0	1	0	4.30929	4.30929	4.30929	4.30929	4.30929	4.30929	4.62171	4.30929	0.112701	0.49941	3.53381	0.141323	0.887615	0.998588
Ankrd33	0	0	0	0	0	1	0	0	4.30929	4.30929	4.30929	4.30929	4.30929	4.61357	4.30929	4.30929	0.107003	0.49941	3.53381	0.141323	0.887615	0.998588
Krt86	0	0	0	0	0	1	0	0	4.30929	4.30929	4.30929	4.30929	4.30929	4.61357	4.30929	4.30929	0.107003	0.49941	3.53381	0.141323	0.887615	0.998588
Krt74	0	0	0	0	0	0	0	1	4.30929	4.30929	4.30929	4.30929	4.30929	4.30929	4.30929	4.61434	0.107164	0.49941	3.53381	0.141323	0.887615	0.998588
Rpl39l	0	0	0	0	1	0	0	0	4.30929	4.30929	4.30929	4.30929	4.65129	4.30929	4.30929	4.30929	0.135261	0.49941	3.53381	0.141323	0.887615	0.998588
Tekt5	0	0	0	0	0	1	0	0	4.30929	4.30929	4.30929	4.30929	4.30929	4.61357	4.30929	4.30929	0.107003	0.49941	3.53381	0.141323	0.887615	0.998588
Gm21859	0	0	0	0	1	0	0	0	4.30929	4.30929	4.30929	4.30929	4.65129	4.30929	4.30929	4.30929	0.135261	0.49941	3.53381	0.141323	0.887615	0.998588
Rimbp3	0	0	0	0	0	1	0	0	4.30929	4.30929	4.30929	4.30929	4.30929	4.61357	4.30929	4.30929	0.107003	0.49941	3.53381	0.141323	0.887615	0.998588
Vwa5b2	0	0	0	0	0	0	0	1	4.30929	4.30929	4.30929	4.30929	4.30929	4.30929	4.30929	4.61434	0.107164	0.49941	3.53381	0.141323	0.887615	0.998588
Snord2	0	0	0	0	0	0	0	1	4.30929	4.30929	4.30929	4.30929	4.30929	4.30929	4.30929	4.61434	0.107164	0.49941	3.53381	0.141323	0.887615	0.998588
Sst	0	0	0	0	0	0	0	1	4.30929	4.30929	4.30929	4.30929	4.30929	4.30929	4.30929	4.61434	0.107164	0.49941	3.53381	0.141323	0.887615	0.998588
Trp63	0	0	0	0	0	1	0	0	4.30929	4.30929	4.30929	4.30929	4.30929	4.61357	4.30929	4.30929	0.107003	0.49941	3.53381	0.141323	0.887615	0.998588
Gm1968	0	0	0	0	0	0	1	0	4.30929	4.30929	4.30929	4.30929	4.30929	4.30929	4.62171	4.30929	0.112701	0.49941	3.53381	0.141323	0.887615	0.998588
Tm4sf19	0	0	0	0	0	1	0	0	4.30929	4.30929	4.30929	4.30929	4.30929	4.61357	4.30929	4.30929	0.107003	0.49941	3.53381	0.141323	0.887615	0.998588
Mir1947	0	0	0	0	0	0	0	1	4.30929	4.30929	4.30929	4.30929	4.30929	4.30929	4.30929	4.61434	0.107164	0.49941	3.53381	0.141323	0.887615	0.998588
Lsamp	0	0	0	0	0	1	0	0	4.30929	4.30929	4.30929	4.30929	4.30929	4.61357	4.30929	4.30929	0.107003	0.49941	3.53381	0.141323	0.887615	0.998588
Gap43	0	0	0	0	0	1	0	0	4.30929	4.30929	4.30929	4.30929	4.30929	4.61357	4.30929	4.30929	0.107003	0.49941	3.53381	0.141323	0.887615	0.998588
Cd200r2	0	0	0	0	0	0	1	0	4.30929	4.30929	4.30929	4.30929	4.30929	4.30929	4.62171	4.30929	0.112701	0.49941	3.53381	0.141323	0.887615	0.998588
Gm29805	0	0	0	0	1	0	0	0	4.30929	4.30929	4.30929	4.30929	4.65129	4.30929	4.30929	4.30929	0.135261	0.49941	3.53381	0.141323	0.887615	0.998588
Kcnj6	0	0	0	0	0	0	0	1	4.30929	4.30929	4.30929	4.30929	4.30929	4.30929	4.30929	4.61434	0.107164	0.49941	3.53381	0.141323	0.887615	0.998588
1600002D24Rik	0	0	0	0	1	0	0	0	4.30929	4.30929	4.30929	4.30929	4.65129	4.30929	4.30929	4.30929	0.135261	0.49941	3.53381	0.141323	0.887615	0.998588
4930470H14Rik	0	0	0	0	0	0	0	1	4.30929	4.30929	4.30929	4.30929	4.30929	4.30929	4.30929	4.61434	0.107164	0.49941	3.53381	0.141323	0.887615	0.998588
Mir5134	0	0	0	0	0	1	0	0	4.30929	4.30929	4.30929	4.30929	4.30929	4.61357	4.30929	4.30929	0.107003	0.49941	3.53381	0.141323	0.887615	0.998588
Rab26	0	0	0	0	0	0	0	1	4.30929	4.30929	4.30929	4.30929	4.30929	4.30929	4.30929	4.61434	0.107164	0.49941	3.53381	0.141323	0.887615	0.998588
Prss34	0	0	0	0	1	0	0	0	4.30929	4.30929	4.30929	4.30929	4.65129	4.30929	4.30929	4.30929	0.135261	0.49941	3.53381	0.141323	0.887615	0.998588
Clpsl2	0	0	0	0	0	0	0	1	4.30929	4.30929	4.30929	4.30929	4.30929	4.30929	4.30929	4.61434	0.107164	0.49941	3.53381	0.141323	0.887615	0.998588
Clps	0	0	0	0	0	0	0	1	4.30929	4.30929	4.30929	4.30929	4.30929	4.30929	4.30929	4.61434	0.107164	0.49941	3.53381	0.141323	0.887615	0.998588
Cyp4f37	0	0	0	0	1	0	0	0	4.30929	4.30929	4.30929	4.30929	4.65129	4.30929	4.30929	4.30929	0.135261	0.49941	3.53381	0.141323	0.887615	0.998588
Cyp4f40	0	0	0	0	0	0	0	1	4.30929	4.30929	4.30929	4.30929	4.30929	4.30929	4.30929	4.61434	0.107164	0.49941	3.53381	0.141323	0.887615	0.998588
Sfta2	0	0	0	0	0	0	1	0	4.30929	4.30929	4.30929	4.30929	4.30929	4.30929	4.62171	4.30929	0.112701	0.49941	3.53381	0.141323	0.887615	0.998588
Olfr121	0	0	0	0	0	0	0	1	4.30929	4.30929	4.30929	4.30929	4.30929	4.30929	4.30929	4.61434	0.107164	0.49941	3.53381	0.141323	0.887615	0.998588
Rhag	0	0	0	0	0	0	1	0	4.30929	4.30929	4.30929	4.30929	4.30929	4.30929	4.62171	4.30929	0.112701	0.49941	3.53381	0.141323	0.887615	0.998588
Mir6976	0	0	0	0	0	0	1	0	4.30929	4.30929	4.30929	4.30929	4.30929	4.30929	4.62171	4.30929	0.112701	0.49941	3.53381	0.141323	0.887615	0.998588
Efhb	0	0	0	0	0	0	1	0	4.30929	4.30929	4.30929	4.30929	4.30929	4.30929	4.62171	4.30929	0.112701	0.49941	3.53381	0.141323	0.887615	0.998588
Tmem232	0	0	0	0	0	0	0	1	4.30929	4.30929	4.30929	4.30929	4.30929	4.30929	4.30929	4.61434	0.107164	0.49941	3.53381	0.141323	0.887615	0.998588
Txndc2	0	0	0	0	1	0	0	0	4.30929	4.30929	4.30929	4.30929	4.65129	4.30929	4.30929	4.30929	0.135261	0.49941	3.53381	0.141323	0.887615	0.998588
Themis3	0	0	0	0	0	0	1	0	4.30929	4.30929	4.30929	4.30929	4.30929	4.30929	4.62171	4.30929	0.112701	0.49941	3.53381	0.141323	0.887615	0.998588
Snord92	0	0	0	0	0	1	0	0	4.30929	4.30929	4.30929	4.30929	4.30929	4.61357	4.30929	4.30929	0.107003	0.49941	3.53381	0.141323	0.887615	0.998588
Alk	0	0	0	0	0	1	0	0	4.30929	4.30929	4.30929	4.30929	4.30929	4.61357	4.30929	4.30929	0.107003	0.49941	3.53381	0.141323	0.887615	0.998588
Six3	0	0	0	0	0	0	0	1	4.30929	4.30929	4.30929	4.30929	4.30929	4.30929	4.30929	4.61434	0.107164	0.49941	3.53381	0.141323	0.887615	0.998588
2010106C02Rik	0	0	0	0	0	0	0	1	4.30929	4.30929	4.30929	4.30929	4.30929	4.30929	4.30929	4.61434	0.107164	0.49941	3.53381	0.141323	0.887615	0.998588
Gjd4	0	0	0	0	0	0	1	0	4.30929	4.30929	4.30929	4.30929	4.30929	4.30929	4.62171	4.30929	0.112701	0.49941	3.53381	0.141323	0.887615	0.998588
Dsc3	0	0	0	0	1	0	0	0	4.30929	4.30929	4.30929	4.30929	4.65129	4.30929	4.30929	4.30929	0.135261	0.49941	3.53381	0.141323	0.887615	0.998588
Klhl14	0	0	0	0	1	0	0	0	4.30929	4.30929	4.30929	4.30929	4.65129	4.30929	4.30929	4.30929	0.135261	0.49941	3.53381	0.141323	0.887615	0.998588
Wnt8a	0	0	0	0	0	0	0	1	4.30929	4.30929	4.30929	4.30929	4.30929	4.30929	4.30929	4.61434	0.107164	0.49941	3.53381	0.141323	0.887615	0.998588
Vaultrc5	0	0	0	0	0	0	0	1	4.30929	4.30929	4.30929	4.30929	4.30929	4.30929	4.30929	4.61434	0.107164	0.49941	3.53381	0.141323	0.887615	0.998588
Pcdha3	0	0	0	0	0	0	0	1	4.30929	4.30929	4.30929	4.30929	4.30929	4.30929	4.30929	4.61434	0.107164	0.49941	3.53381	0.141323	0.887615	0.998588
Pcdhga8	0	0	0	0	0	0	1	0	4.30929	4.30929	4.30929	4.30929	4.30929	4.30929	4.62171	4.30929	0.112701	0.49941	3.53381	0.141323	0.887615	0.998588
Plac8l1	0	0	0	0	0	0	1	0	4.30929	4.30929	4.30929	4.30929	4.30929	4.30929	4.62171	4.30929	0.112701	0.49941	3.53381	0.141323	0.887615	0.998588
Jakmip2	0	0	0	0	0	1	0	0	4.30929	4.30929	4.30929	4.30929	4.30929	4.61357	4.30929	4.30929	0.107003	0.49941	3.53381	0.141323	0.887615	0.998588
Il17b	0	0	0	0	0	0	0	1	4.30929	4.30929	4.30929	4.30929	4.30929	4.30929	4.30929	4.61434	0.107164	0.49941	3.53381	0.141323	0.887615	0.998588
Gm9926	0	0	0	0	0	1	0	0	4.30929	4.30929	4.30929	4.30929	4.30929	4.61357	4.30929	4.30929	0.107003	0.49941	3.53381	0.141323	0.887615	0.998588
4930592I03Rik	0	0	0	0	1	0	0	0	4.30929	4.30929	4.30929	4.30929	4.65129	4.30929	4.30929	4.30929	0.135261	0.49941	3.53381	0.141323	0.887615	0.998588
Aldh3b3	0	0	0	0	0	1	0	0	4.30929	4.30929	4.30929	4.30929	4.30929	4.61357	4.30929	4.30929	0.107003	0.49941	3.53381	0.141323	0.887615	0.998588
Cst6	0	0	0	0	0	0	0	1	4.30929	4.30929	4.30929	4.30929	4.30929	4.30929	4.30929	4.61434	0.107164	0.49941	3.53381	0.141323	0.887615	0.998588
Fosl1	0	0	0	0	0	1	0	0	4.30929	4.30929	4.30929	4.30929	4.30929	4.61357	4.30929	4.30929	0.107003	0.49941	3.53381	0.141323	0.887615	0.998588
Slc22a8	0	0	0	0	0	0	0	1	4.30929	4.30929	4.30929	4.30929	4.30929	4.30929	4.30929	4.61434	0.107164	0.49941	3.53381	0.141323	0.887615	0.998588
Mir6992	0	0	0	0	0	0	1	0	4.30929	4.30929	4.30929	4.30929	4.30929	4.30929	4.62171	4.30929	0.112701	0.49941	3.53381	0.141323	0.887615	0.998588
Olfr1423	0	0	0	0	0	0	0	1	4.30929	4.30929	4.30929	4.30929	4.30929	4.30929	4.30929	4.61434	0.107164	0.49941	3.53381	0.141323	0.887615	0.998588
Rorb	0	0	0	0	0	0	0	1	4.30929	4.30929	4.30929	4.30929	4.30929	4.30929	4.30929	4.61434	0.107164	0.49941	3.53381	0.141323	0.887615	0.998588
Lipk	0	0	0	0	0	0	0	1	4.30929	4.30929	4.30929	4.30929	4.30929	4.30929	4.30929	4.61434	0.107164	0.49941	3.53381	0.141323	0.887615	0.998588
Gm19424	0	0	0	0	0	1	0	0	4.30929	4.30929	4.30929	4.30929	4.30929	4.61357	4.30929	4.30929	0.107003	0.49941	3.53381	0.141323	0.887615	0.998588
Pax2	0	0	0	0	0	0	0	1	4.30929	4.30929	4.30929	4.30929	4.30929	4.30929	4.30929	4.61434	0.107164	0.49941	3.53381	0.141323	0.887615	0.998588
Tlx1	0	0	0	0	0	0	0	1	4.30929	4.30929	4.30929	4.30929	4.30929	4.30929	4.30929	4.61434	0.107164	0.49941	3.53381	0.141323	0.887615	0.998588
6720468P15Rik	0	0	0	0	0	1	0	0	4.30929	4.30929	4.30929	4.30929	4.30929	4.61357	4.30929	4.30929	0.107003	0.49941	3.53381	0.141323	0.887615	0.998588
5031426D15Rik	0	0	0	0	0	0	0	1	4.30929	4.30929	4.30929	4.30929	4.30929	4.30929	4.30929	4.61434	0.107164	0.49941	3.53381	0.141323	0.887615	0.998588
St8sia6	0	0	0	0	1	0	0	0	4.30929	4.30929	4.30929	4.30929	4.65129	4.30929	4.30929	4.30929	0.135261	0.49941	3.53381	0.141323	0.887615	0.998588
Lcn6	0	0	0	0	0	0	1	0	4.30929	4.30929	4.30929	4.30929	4.30929	4.30929	4.62171	4.30929	0.112701	0.49941	3.53381	0.141323	0.887615	0.998588
Myo3b	0	0	0	0	0	0	0	1	4.30929	4.30929	4.30929	4.30929	4.30929	4.30929	4.30929	4.61434	0.107164	0.49941	3.53381	0.141323	0.887615	0.998588
Erich2	0	0	0	0	0	0	0	1	4.30929	4.30929	4.30929	4.30929	4.30929	4.30929	4.30929	4.61434	0.107164	0.49941	3.53381	0.141323	0.887615	0.998588
Pde11a	0	0	0	0	1	0	0	0	4.30929	4.30929	4.30929	4.30929	4.65129	4.30929	4.30929	4.30929	0.135261	0.49941	3.53381	0.141323	0.887615	0.998588
4930440I19Rik	0	0	0	0	1	0	0	0	4.30929	4.30929	4.30929	4.30929	4.65129	4.30929	4.30929	4.30929	0.135261	0.49941	3.53381	0.141323	0.887615	0.998588
Lrrc55	0	0	0	0	0	1	0	0	4.30929	4.30929	4.30929	4.30929	4.30929	4.61357	4.30929	4.30929	0.107003	0.49941	3.53381	0.141323	0.887615	0.998588
Olfr1109	0	0	0	0	1	0	0	0	4.30929	4.30929	4.30929	4.30929	4.65129	4.30929	4.30929	4.30929	0.135261	0.49941	3.53381	0.141323	0.887615	0.998588
Olfr1186	0	0	0	0	1	0	0	0	4.30929	4.30929	4.30929	4.30929	4.65129	4.30929	4.30929	4.30929	0.135261	0.49941	3.53381	0.141323	0.887615	0.998588
Olfr1248	0	0	0	0	0	1	0	0	4.30929	4.30929	4.30929	4.30929	4.30929	4.61357	4.30929	4.30929	0.107003	0.49941	3.53381	0.141323	0.887615	0.998588
A930006I01Rik	0	0	0	0	0	0	0	1	4.30929	4.30929	4.30929	4.30929	4.30929	4.30929	4.30929	4.61434	0.107164	0.49941	3.53381	0.141323	0.887615	0.998588
4930547E08Rik	0	0	0	0	1	0	0	0	4.30929	4.30929	4.30929	4.30929	4.65129	4.30929	4.30929	4.30929	0.135261	0.49941	3.53381	0.141323	0.887615	0.998588
Ano3	0	0	0	0	0	0	0	1	4.30929	4.30929	4.30929	4.30929	4.30929	4.30929	4.30929	4.61434	0.107164	0.49941	3.53381	0.141323	0.887615	0.998588
4930430A15Rik	0	0	0	0	0	0	0	1	4.30929	4.30929	4.30929	4.30929	4.30929	4.30929	4.30929	4.61434	0.107164	0.49941	3.53381	0.141323	0.887615	0.998588
Olfr1312	0	0	0	0	0	0	0	1	4.30929	4.30929	4.30929	4.30929	4.30929	4.30929	4.30929	4.61434	0.107164	0.49941	3.53381	0.141323	0.887615	0.998588
Ankrd63	0	0	0	0	0	0	1	0	4.30929	4.30929	4.30929	4.30929	4.30929	4.30929	4.62171	4.30929	0.112701	0.49941	3.53381	0.141323	0.887615	0.998588
Ppp1r14d	0	0	0	0	1	0	0	0	4.30929	4.30929	4.30929	4.30929	4.65129	4.30929	4.30929	4.30929	0.135261	0.49941	3.53381	0.141323	0.887615	0.998588
Rhov	0	0	0	0	0	0	0	1	4.30929	4.30929	4.30929	4.30929	4.30929	4.30929	4.30929	4.61434	0.107164	0.49941	3.53381	0.141323	0.887615	0.998588
Pla2g4e	0	0	0	0	0	0	0	1	4.30929	4.30929	4.30929	4.30929	4.30929	4.30929	4.30929	4.61434	0.107164	0.49941	3.53381	0.141323	0.887615	0.998588
Epb4.2	0	0	0	0	1	0	0	0	4.30929	4.30929	4.30929	4.30929	4.65129	4.30929	4.30929	4.30929	0.135261	0.49941	3.53381	0.141323	0.887615	0.998588
Mall	0	0	0	0	0	0	1	0	4.30929	4.30929	4.30929	4.30929	4.30929	4.30929	4.62171	4.30929	0.112701	0.49941	3.53381	0.141323	0.887615	0.998588
Sptlc3	0	0	0	0	0	0	0	1	4.30929	4.30929	4.30929	4.30929	4.30929	4.30929	4.30929	4.61434	0.107164	0.49941	3.53381	0.141323	0.887615	0.998588
Gm5535	0	0	0	0	0	0	1	0	4.30929	4.30929	4.30929	4.30929	4.30929	4.30929	4.62171	4.30929	0.112701	0.49941	3.53381	0.141323	0.887615	0.998588
9230104L09Rik	0	0	0	0	1	0	0	0	4.30929	4.30929	4.30929	4.30929	4.65129	4.30929	4.30929	4.30929	0.135261	0.49941	3.53381	0.141323	0.887615	0.998588
Snph	0	0	0	0	0	0	1	0	4.30929	4.30929	4.30929	4.30929	4.30929	4.30929	4.62171	4.30929	0.112701	0.49941	3.53381	0.141323	0.887615	0.998588
Defb36	0	0	0	0	1	0	0	0	4.30929	4.30929	4.30929	4.30929	4.65129	4.30929	4.30929	4.30929	0.135261	0.49941	3.53381	0.141323	0.887615	0.998588
Kcnk15	0	0	0	0	0	0	0	1	4.30929	4.30929	4.30929	4.30929	4.30929	4.30929	4.30929	4.61434	0.107164	0.49941	3.53381	0.141323	0.887615	0.998588
Svs5	0	0	0	0	0	0	0	1	4.30929	4.30929	4.30929	4.30929	4.30929	4.30929	4.30929	4.61434	0.107164	0.49941	3.53381	0.141323	0.887615	0.998588
Mir7678	0	0	0	0	1	0	0	0	4.30929	4.30929	4.30929	4.30929	4.65129	4.30929	4.30929	4.30929	0.135261	0.49941	3.53381	0.141323	0.887615	0.998588
Wfdc6a	0	0	0	0	0	0	0	1	4.30929	4.30929	4.30929	4.30929	4.30929	4.30929	4.30929	4.61434	0.107164	0.49941	3.53381	0.141323	0.887615	0.998588
4930591A17Rik	0	0	0	0	0	1	0	0	4.30929	4.30929	4.30929	4.30929	4.30929	4.61357	4.30929	4.30929	0.107003	0.49941	3.53381	0.141323	0.887615	0.998588
Nlgn1	0	0	0	0	0	0	0	1	4.30929	4.30929	4.30929	4.30929	4.30929	4.30929	4.30929	4.61434	0.107164	0.49941	3.53381	0.141323	0.887615	0.998588
4930429B21Rik	0	0	0	0	1	0	0	0	4.30929	4.30929	4.30929	4.30929	4.65129	4.30929	4.30929	4.30929	0.135261	0.49941	3.53381	0.141323	0.887615	0.998588
Adad1	0	0	0	0	1	0	0	0	4.30929	4.30929	4.30929	4.30929	4.65129	4.30929	4.30929	4.30929	0.135261	0.49941	3.53381	0.141323	0.887615	0.998588
Il2	0	0	0	0	0	0	1	0	4.30929	4.30929	4.30929	4.30929	4.30929	4.30929	4.62171	4.30929	0.112701	0.49941	3.53381	0.141323	0.887615	0.998588
Mgarp	0	0	0	0	0	0	1	0	4.30929	4.30929	4.30929	4.30929	4.30929	4.30929	4.62171	4.30929	0.112701	0.49941	3.53381	0.141323	0.887615	0.998588
Erich6	0	0	0	0	0	0	1	0	4.30929	4.30929	4.30929	4.30929	4.30929	4.30929	4.62171	4.30929	0.112701	0.49941	3.53381	0.141323	0.887615	0.998588
Vmn2r2	0	0	0	0	0	0	0	1	4.30929	4.30929	4.30929	4.30929	4.30929	4.30929	4.30929	4.61434	0.107164	0.49941	3.53381	0.141323	0.887615	0.998588
Ptx3	0	0	0	0	0	0	1	0	4.30929	4.30929	4.30929	4.30929	4.30929	4.30929	4.62171	4.30929	0.112701	0.49941	3.53381	0.141323	0.887615	0.998588
Il12a	0	0	0	0	0	1	0	0	4.30929	4.30929	4.30929	4.30929	4.30929	4.61357	4.30929	4.30929	0.107003	0.49941	3.53381	0.141323	0.887615	0.998588
Clk2-scamp3	0	0	0	0	0	1	0	0	4.30929	4.30929	4.30929	4.30929	4.30929	4.61357	4.30929	4.30929	0.107003	0.49941	3.53381	0.141323	0.887615	0.998588
Sprr2b	0	0	0	0	0	0	0	1	4.30929	4.30929	4.30929	4.30929	4.30929	4.30929	4.30929	4.61434	0.107164	0.49941	3.53381	0.141323	0.887615	0.998588
Lce1a1	0	0	0	0	1	0	0	0	4.30929	4.30929	4.30929	4.30929	4.65129	4.30929	4.30929	4.30929	0.135261	0.49941	3.53381	0.141323	0.887615	0.998588
Hormad1	0	0	0	0	0	0	0	1	4.30929	4.30929	4.30929	4.30929	4.30929	4.30929	4.30929	4.61434	0.107164	0.49941	3.53381	0.141323	0.887615	0.998588
Hist2h2aa2	0	0	0	0	0	1	0	0	4.30929	4.30929	4.30929	4.30929	4.30929	4.61357	4.30929	4.30929	0.107003	0.49941	3.53381	0.141323	0.887615	0.998588
Gja8	0	0	0	0	1	0	0	0	4.30929	4.30929	4.30929	4.30929	4.65129	4.30929	4.30929	4.30929	0.135261	0.49941	3.53381	0.141323	0.887615	0.998588
Syt6	0	0	0	0	1	0	0	0	4.30929	4.30929	4.30929	4.30929	4.65129	4.30929	4.30929	4.30929	0.135261	0.49941	3.53381	0.141323	0.887615	0.998588
Chil6	0	0	0	0	0	1	0	0	4.30929	4.30929	4.30929	4.30929	4.30929	4.61357	4.30929	4.30929	0.107003	0.49941	3.53381	0.141323	0.887615	0.998588
Mybphl	0	0	0	0	0	0	0	1	4.30929	4.30929	4.30929	4.30929	4.30929	4.30929	4.30929	4.61434	0.107164	0.49941	3.53381	0.141323	0.887615	0.998588
Aknad1	0	0	0	0	0	0	1	0	4.30929	4.30929	4.30929	4.30929	4.30929	4.30929	4.62171	4.30929	0.112701	0.49941	3.53381	0.141323	0.887615	0.998588
Col11a1	0	0	0	0	1	0	0	0	4.30929	4.30929	4.30929	4.30929	4.65129	4.30929	4.30929	4.30929	0.135261	0.49941	3.53381	0.141323	0.887615	0.998588
Lppr4	0	0	0	0	0	0	1	0	4.30929	4.30929	4.30929	4.30929	4.30929	4.30929	4.62171	4.30929	0.112701	0.49941	3.53381	0.141323	0.887615	0.998588
Rrh	0	0	0	0	0	0	0	1	4.30929	4.30929	4.30929	4.30929	4.30929	4.30929	4.30929	4.61434	0.107164	0.49941	3.53381	0.141323	0.887615	0.998588
AI115009	0	0	0	0	0	1	0	0	4.30929	4.30929	4.30929	4.30929	4.30929	4.61357	4.30929	4.30929	0.107003	0.49941	3.53381	0.141323	0.887615	0.998588
1700012D16Rik	0	0	0	0	0	1	0	0	4.30929	4.30929	4.30929	4.30929	4.30929	4.61357	4.30929	4.30929	0.107003	0.49941	3.53381	0.141323	0.887615	0.998588
Tnni3k	0	0	0	0	0	0	0	1	4.30929	4.30929	4.30929	4.30929	4.30929	4.30929	4.30929	4.61434	0.107164	0.49941	3.53381	0.141323	0.887615	0.998588
4930570G19Rik	0	0	0	0	1	0	0	0	4.30929	4.30929	4.30929	4.30929	4.65129	4.30929	4.30929	4.30929	0.135261	0.49941	3.53381	0.141323	0.887615	0.998588
Mir684-2	0	0	0	0	0	0	1	0	4.30929	4.30929	4.30929	4.30929	4.30929	4.30929	4.62171	4.30929	0.112701	0.49941	3.53381	0.141323	0.887615	0.998588
Slc7a13	0	0	0	0	1	0	0	0	4.30929	4.30929	4.30929	4.30929	4.65129	4.30929	4.30929	4.30929	0.135261	0.49941	3.53381	0.141323	0.887615	0.998588
Aqp3	0	0	0	0	0	0	0	1	4.30929	4.30929	4.30929	4.30929	4.30929	4.30929	4.30929	4.61434	0.107164	0.49941	3.53381	0.141323	0.887615	0.998588
Fam205a2	0	0	0	0	0	1	0	0	4.30929	4.30929	4.30929	4.30929	4.30929	4.61357	4.30929	4.30929	0.107003	0.49941	3.53381	0.141323	0.887615	0.998588
4933409K07Rik	0	0	0	0	0	1	0	0	4.30929	4.30929	4.30929	4.30929	4.30929	4.61357	4.30929	4.30929	0.107003	0.49941	3.53381	0.141323	0.887615	0.998588
Tal2	0	0	0	0	1	0	0	0	4.30929	4.30929	4.30929	4.30929	4.65129	4.30929	4.30929	4.30929	0.135261	0.49941	3.53381	0.141323	0.887615	0.998588
Elavl2	0	0	0	0	0	1	0	0	4.30929	4.30929	4.30929	4.30929	4.30929	4.61357	4.30929	4.30929	0.107003	0.49941	3.53381	0.141323	0.887615	0.998588
Gm12709	0	0	0	0	1	0	0	0	4.30929	4.30929	4.30929	4.30929	4.65129	4.30929	4.30929	4.30929	0.135261	0.49941	3.53381	0.141323	0.887615	0.998588
2510003B16Rik	0	0	0	0	0	0	1	0	4.30929	4.30929	4.30929	4.30929	4.30929	4.30929	4.62171	4.30929	0.112701	0.49941	3.53381	0.141323	0.887615	0.998588
Olfr1330	0	0	0	0	0	1	0	0	4.30929	4.30929	4.30929	4.30929	4.30929	4.61357	4.30929	4.30929	0.107003	0.49941	3.53381	0.141323	0.887615	0.998588
Oxct2a	0	0	0	0	0	0	0	1	4.30929	4.30929	4.30929	4.30929	4.30929	4.30929	4.30929	4.61434	0.107164	0.49941	3.53381	0.141323	0.887615	0.998588
Rhbdl2	0	0	0	0	0	0	0	1	4.30929	4.30929	4.30929	4.30929	4.30929	4.30929	4.30929	4.61434	0.107164	0.49941	3.53381	0.141323	0.887615	0.998588
4933407E24Rik	0	0	0	0	0	1	0	0	4.30929	4.30929	4.30929	4.30929	4.30929	4.61357	4.30929	4.30929	0.107003	0.49941	3.53381	0.141323	0.887615	0.998588
Snord85	0	0	0	0	0	0	1	0	4.30929	4.30929	4.30929	4.30929	4.30929	4.30929	4.62171	4.30929	0.112701	0.49941	3.53381	0.141323	0.887615	0.998588
Mir6399	0	0	0	0	0	0	1	0	4.30929	4.30929	4.30929	4.30929	4.30929	4.30929	4.62171	4.30929	0.112701	0.49941	3.53381	0.141323	0.887615	0.998588
Draxin	0	0	0	0	1	0	0	0	4.30929	4.30929	4.30929	4.30929	4.65129	4.30929	4.30929	4.30929	0.135261	0.49941	3.53381	0.141323	0.887615	0.998588
Mmel1	0	0	0	0	0	0	0	1	4.30929	4.30929	4.30929	4.30929	4.30929	4.30929	4.30929	4.61434	0.107164	0.49941	3.53381	0.141323	0.887615	0.998588
Speer8-ps1	0	0	0	0	1	0	0	0	4.30929	4.30929	4.30929	4.30929	4.65129	4.30929	4.30929	4.30929	0.135261	0.49941	3.53381	0.141323	0.887615	0.998588
Gm17019	0	0	0	0	1	0	0	0	4.30929	4.30929	4.30929	4.30929	4.65129	4.30929	4.30929	4.30929	0.135261	0.49941	3.53381	0.141323	0.887615	0.998588
Speer4cos	0	0	0	0	0	0	0	1	4.30929	4.30929	4.30929	4.30929	4.30929	4.30929	4.30929	4.61434	0.107164	0.49941	3.53381	0.141323	0.887615	0.998588
4921504A21Rik	0	0	0	0	1	0	0	0	4.30929	4.30929	4.30929	4.30929	4.65129	4.30929	4.30929	4.30929	0.135261	0.49941	3.53381	0.141323	0.887615	0.998588
Gm1979	0	0	0	0	0	0	0	1	4.30929	4.30929	4.30929	4.30929	4.30929	4.30929	4.30929	4.61434	0.107164	0.49941	3.53381	0.141323	0.887615	0.998588
Speer4a	0	0	0	0	0	0	0	1	4.30929	4.30929	4.30929	4.30929	4.30929	4.30929	4.30929	4.61434	0.107164	0.49941	3.53381	0.141323	0.887615	0.998588
Gm10220	0	0	0	0	1	0	0	0	4.30929	4.30929	4.30929	4.30929	4.65129	4.30929	4.30929	4.30929	0.135261	0.49941	3.53381	0.141323	0.887615	0.998588
En2	0	0	0	0	1	0	0	0	4.30929	4.30929	4.30929	4.30929	4.65129	4.30929	4.30929	4.30929	0.135261	0.49941	3.53381	0.141323	0.887615	0.998588
Dpysl5	0	0	0	0	0	0	1	0	4.30929	4.30929	4.30929	4.30929	4.30929	4.30929	4.62171	4.30929	0.112701	0.49941	3.53381	0.141323	0.887615	0.998588
Clnk	0	0	0	0	1	0	0	0	4.30929	4.30929	4.30929	4.30929	4.65129	4.30929	4.30929	4.30929	0.135261	0.49941	3.53381	0.141323	0.887615	0.998588
Cckar	0	0	0	0	0	0	0	1	4.30929	4.30929	4.30929	4.30929	4.30929	4.30929	4.30929	4.61434	0.107164	0.49941	3.53381	0.141323	0.887615	0.998588
Gm5108	0	0	0	0	0	0	0	1	4.30929	4.30929	4.30929	4.30929	4.30929	4.30929	4.30929	4.61434	0.107164	0.49941	3.53381	0.141323	0.887615	0.998588
Spink2	0	0	0	0	0	0	0	1	4.30929	4.30929	4.30929	4.30929	4.30929	4.30929	4.30929	4.61434	0.107164	0.49941	3.53381	0.141323	0.887615	0.998588
Tmprss11e	0	0	0	0	0	1	0	0	4.30929	4.30929	4.30929	4.30929	4.30929	4.61357	4.30929	4.30929	0.107003	0.49941	3.53381	0.141323	0.887615	0.998588
C87414	0	0	0	0	0	0	0	1	4.30929	4.30929	4.30929	4.30929	4.30929	4.30929	4.30929	4.61434	0.107164	0.49941	3.53381	0.141323	0.887615	0.998588
4930467D21Rik	0	0	0	0	0	0	0	1	4.30929	4.30929	4.30929	4.30929	4.30929	4.30929	4.30929	4.61434	0.107164	0.49941	3.53381	0.141323	0.887615	0.998588
Mapk10	0	0	0	0	0	0	1	0	4.30929	4.30929	4.30929	4.30929	4.30929	4.30929	4.62171	4.30929	0.112701	0.49941	3.53381	0.141323	0.887615	0.998588
Hfm1	0	0	0	0	0	1	0	0	4.30929	4.30929	4.30929	4.30929	4.30929	4.61357	4.30929	4.30929	0.107003	0.49941	3.53381	0.141323	0.887615	0.998588
P2rx2	0	0	0	0	0	1	0	0	4.30929	4.30929	4.30929	4.30929	4.30929	4.61357	4.30929	4.30929	0.107003	0.49941	3.53381	0.141323	0.887615	0.998588
Mir7026	0	0	0	0	0	0	0	1	4.30929	4.30929	4.30929	4.30929	4.30929	4.30929	4.30929	4.61434	0.107164	0.49941	3.53381	0.141323	0.887615	0.998588
Asphd2	0	0	0	0	0	1	0	0	4.30929	4.30929	4.30929	4.30929	4.30929	4.61357	4.30929	4.30929	0.107003	0.49941	3.53381	0.141323	0.887615	0.998588
Dao	0	0	0	0	0	0	1	0	4.30929	4.30929	4.30929	4.30929	4.30929	4.30929	4.62171	4.30929	0.112701	0.49941	3.53381	0.141323	0.887615	0.998588
Tmem233	0	0	0	0	0	0	0	1	4.30929	4.30929	4.30929	4.30929	4.30929	4.30929	4.30929	4.61434	0.107164	0.49941	3.53381	0.141323	0.887615	0.998588
Gm7538	0	0	0	0	1	0	0	0	4.30929	4.30929	4.30929	4.30929	4.65129	4.30929	4.30929	4.30929	0.135261	0.49941	3.53381	0.141323	0.887615	0.998588
Ccdc63	0	0	0	0	0	0	0	1	4.30929	4.30929	4.30929	4.30929	4.30929	4.30929	4.30929	4.61434	0.107164	0.49941	3.53381	0.141323	0.887615	0.998588
Lrrc43	0	0	0	0	0	0	0	1	4.30929	4.30929	4.30929	4.30929	4.30929	4.30929	4.30929	4.61434	0.107164	0.49941	3.53381	0.141323	0.887615	0.998588
5930412G12Rik	0	0	0	0	0	0	1	0	4.30929	4.30929	4.30929	4.30929	4.30929	4.30929	4.62171	4.30929	0.112701	0.49941	3.53381	0.141323	0.887615	0.998588
2025-09-14	0	0	0	0	0	0	0	1	4.30929	4.30929	4.30929	4.30929	4.30929	4.30929	4.30929	4.61434	0.107164	0.49941	3.53381	0.141323	0.887615	0.998588
Wbscr17	0	0	0	0	1	0	0	0	4.30929	4.30929	4.30929	4.30929	4.65129	4.30929	4.30929	4.30929	0.135261	0.49941	3.53381	0.141323	0.887615	0.998588
Mir7228	0	0	0	0	0	0	0	1	4.30929	4.30929	4.30929	4.30929	4.30929	4.30929	4.30929	4.61434	0.107164	0.49941	3.53381	0.141323	0.887615	0.998588
Upk3bl	0	0	0	0	0	0	0	1	4.30929	4.30929	4.30929	4.30929	4.30929	4.30929	4.30929	4.61434	0.107164	0.49941	3.53381	0.141323	0.887615	0.998588
Rbakdn	0	0	0	0	0	0	1	0	4.30929	4.30929	4.30929	4.30929	4.30929	4.30929	4.62171	4.30929	0.112701	0.49941	3.53381	0.141323	0.887615	0.998588
Spdye4a	0	0	0	0	0	0	0	1	4.30929	4.30929	4.30929	4.30929	4.30929	4.30929	4.30929	4.61434	0.107164	0.49941	3.53381	0.141323	0.887615	0.998588
Nptx2	0	0	0	0	0	0	1	0	4.30929	4.30929	4.30929	4.30929	4.30929	4.30929	4.62171	4.30929	0.112701	0.49941	3.53381	0.141323	0.887615	0.998588
Kpna7	0	0	0	0	0	0	0	1	4.30929	4.30929	4.30929	4.30929	4.30929	4.30929	4.30929	4.61434	0.107164	0.49941	3.53381	0.141323	0.887615	0.998588
Dync1i1	0	0	0	0	0	0	1	0	4.30929	4.30929	4.30929	4.30929	4.30929	4.30929	4.62171	4.30929	0.112701	0.49941	3.53381	0.141323	0.887615	0.998588
Rnf148	0	0	0	0	0	0	0	1	4.30929	4.30929	4.30929	4.30929	4.30929	4.30929	4.30929	4.61434	0.107164	0.49941	3.53381	0.141323	0.887615	0.998588
Hyal6	0	0	0	0	0	1	0	0	4.30929	4.30929	4.30929	4.30929	4.30929	4.61357	4.30929	4.30929	0.107003	0.49941	3.53381	0.141323	0.887615	0.998588
Cpa2	0	0	0	0	1	0	0	0	4.30929	4.30929	4.30929	4.30929	4.65129	4.30929	4.30929	4.30929	0.135261	0.49941	3.53381	0.141323	0.887615	0.998588
Plxna4os1	0	0	0	0	0	0	0	1	4.30929	4.30929	4.30929	4.30929	4.30929	4.30929	4.30929	4.61434	0.107164	0.49941	3.53381	0.141323	0.887615	0.998588
Clec2l	0	0	0	0	0	1	0	0	4.30929	4.30929	4.30929	4.30929	4.30929	4.61357	4.30929	4.30929	0.107003	0.49941	3.53381	0.141323	0.887615	0.998588
Tas2r137	0	0	0	0	0	0	1	0	4.30929	4.30929	4.30929	4.30929	4.30929	4.30929	4.62171	4.30929	0.112701	0.49941	3.53381	0.141323	0.887615	0.998588
Mir1950	0	0	0	0	0	0	0	1	4.30929	4.30929	4.30929	4.30929	4.30929	4.30929	4.30929	4.61434	0.107164	0.49941	3.53381	0.141323	0.887615	0.998588
Kel	0	0	0	0	1	0	0	0	4.30929	4.30929	4.30929	4.30929	4.65129	4.30929	4.30929	4.30929	0.135261	0.49941	3.53381	0.141323	0.887615	0.998588
Olfr434	0	0	0	0	0	0	0	1	4.30929	4.30929	4.30929	4.30929	4.30929	4.30929	4.30929	4.61434	0.107164	0.49941	3.53381	0.141323	0.887615	0.998588
Creb5	0	0	0	0	0	0	0	1	4.30929	4.30929	4.30929	4.30929	4.30929	4.30929	4.30929	4.61434	0.107164	0.49941	3.53381	0.141323	0.887615	0.998588
Scrn1	0	0	0	0	0	0	1	0	4.30929	4.30929	4.30929	4.30929	4.30929	4.30929	4.62171	4.30929	0.112701	0.49941	3.53381	0.141323	0.887615	0.998588
Ctnna2	0	0	0	0	0	1	0	0	4.30929	4.30929	4.30929	4.30929	4.30929	4.61357	4.30929	4.30929	0.107003	0.49941	3.53381	0.141323	0.887615	0.998588
Wnt7a	0	0	0	0	0	0	0	1	4.30929	4.30929	4.30929	4.30929	4.30929	4.30929	4.30929	4.61434	0.107164	0.49941	3.53381	0.141323	0.887615	0.998588
Ret	0	0	0	0	0	0	0	1	4.30929	4.30929	4.30929	4.30929	4.30929	4.30929	4.30929	4.61434	0.107164	0.49941	3.53381	0.141323	0.887615	0.998588
Mir7045	0	0	0	0	1	0	0	0	4.30929	4.30929	4.30929	4.30929	4.65129	4.30929	4.30929	4.30929	0.135261	0.49941	3.53381	0.141323	0.887615	0.998588
Kcna1	0	0	0	0	1	0	0	0	4.30929	4.30929	4.30929	4.30929	4.65129	4.30929	4.30929	4.30929	0.135261	0.49941	3.53381	0.141323	0.887615	0.998588
4933413G19Rik	0	0	0	0	0	0	1	0	4.30929	4.30929	4.30929	4.30929	4.30929	4.30929	4.62171	4.30929	0.112701	0.49941	3.53381	0.141323	0.887615	0.998588
Klra1	0	0	0	0	0	0	0	1	4.30929	4.30929	4.30929	4.30929	4.30929	4.30929	4.30929	4.61434	0.107164	0.49941	3.53381	0.141323	0.887615	0.998588
5430401F13Rik	0	0	0	0	0	0	0	1	4.30929	4.30929	4.30929	4.30929	4.30929	4.30929	4.30929	4.61434	0.107164	0.49941	3.53381	0.141323	0.887615	0.998588
Tas2r121	0	0	0	0	0	0	0	1	4.30929	4.30929	4.30929	4.30929	4.30929	4.30929	4.30929	4.61434	0.107164	0.49941	3.53381	0.141323	0.887615	0.998588
Gm8994	0	0	0	0	0	0	0	1	4.30929	4.30929	4.30929	4.30929	4.30929	4.30929	4.30929	4.61434	0.107164	0.49941	3.53381	0.141323	0.887615	0.998588
Pde6h	0	0	0	0	0	1	0	0	4.30929	4.30929	4.30929	4.30929	4.30929	4.61357	4.30929	4.30929	0.107003	0.49941	3.53381	0.141323	0.887615	0.998588
B230110G15Rik	0	0	0	0	0	0	0	1	4.30929	4.30929	4.30929	4.30929	4.30929	4.30929	4.30929	4.61434	0.107164	0.49941	3.53381	0.141323	0.887615	0.998588
1700034J05Rik	0	0	0	0	0	1	0	0	4.30929	4.30929	4.30929	4.30929	4.30929	4.61357	4.30929	4.30929	0.107003	0.49941	3.53381	0.141323	0.887615	0.998588
Nlrp4c	0	0	0	0	0	1	0	0	4.30929	4.30929	4.30929	4.30929	4.30929	4.61357	4.30929	4.30929	0.107003	0.49941	3.53381	0.141323	0.887615	0.998588
Aurkc	0	0	0	0	0	1	0	0	4.30929	4.30929	4.30929	4.30929	4.30929	4.61357	4.30929	4.30929	0.107003	0.49941	3.53381	0.141323	0.887615	0.998588
Vmn2r30	0	0	0	0	0	0	1	0	4.30929	4.30929	4.30929	4.30929	4.30929	4.30929	4.62171	4.30929	0.112701	0.49941	3.53381	0.141323	0.887615	0.998588
Ceacam15	0	0	0	0	0	0	0	1	4.30929	4.30929	4.30929	4.30929	4.30929	4.30929	4.30929	4.61434	0.107164	0.49941	3.53381	0.141323	0.887615	0.998588
Psg29	0	0	0	0	0	0	0	1	4.30929	4.30929	4.30929	4.30929	4.30929	4.30929	4.30929	4.61434	0.107164	0.49941	3.53381	0.141323	0.887615	0.998588
Dmrtc2	0	0	0	0	0	0	0	1	4.30929	4.30929	4.30929	4.30929	4.30929	4.30929	4.30929	4.61434	0.107164	0.49941	3.53381	0.141323	0.887615	0.998588
Mir3101	0	0	0	0	1	0	0	0	4.30929	4.30929	4.30929	4.30929	4.65129	4.30929	4.30929	4.30929	0.135261	0.49941	3.53381	0.141323	0.887615	0.998588
Gm10046	0	0	0	0	0	1	0	0	4.30929	4.30929	4.30929	4.30929	4.30929	4.61357	4.30929	4.30929	0.107003	0.49941	3.53381	0.141323	0.887615	0.998588
BC089491	0	0	0	0	0	0	1	0	4.30929	4.30929	4.30929	4.30929	4.30929	4.30929	4.62171	4.30929	0.112701	0.49941	3.53381	0.141323	0.887615	0.998588
Mir466f-2	0	0	0	0	0	0	0	1	4.30929	4.30929	4.30929	4.30929	4.30929	4.30929	4.30929	4.61434	0.107164	0.49941	3.53381	0.141323	0.887615	0.998588
Capn12	0	0	0	0	0	0	1	0	4.30929	4.30929	4.30929	4.30929	4.30929	4.30929	4.62171	4.30929	0.112701	0.49941	3.53381	0.141323	0.887615	0.998588
Etv2	0	0	0	0	0	1	0	0	4.30929	4.30929	4.30929	4.30929	4.30929	4.61357	4.30929	4.30929	0.107003	0.49941	3.53381	0.141323	0.887615	0.998588
Mir150	0	0	0	0	0	0	0	1	4.30929	4.30929	4.30929	4.30929	4.30929	4.30929	4.30929	4.61434	0.107164	0.49941	3.53381	0.141323	0.887615	0.998588
Ccdc155	0	0	0	0	0	1	0	0	4.30929	4.30929	4.30929	4.30929	4.30929	4.61357	4.30929	4.30929	0.107003	0.49941	3.53381	0.141323	0.887615	0.998588
Dkkl1	0	0	0	0	0	1	0	0	4.30929	4.30929	4.30929	4.30929	4.30929	4.61357	4.30929	4.30929	0.107003	0.49941	3.53381	0.141323	0.887615	0.998588
Kcnc1	0	0	0	0	1	0	0	0	4.30929	4.30929	4.30929	4.30929	4.65129	4.30929	4.30929	4.30929	0.135261	0.49941	3.53381	0.141323	0.887615	0.998588
Mrgprb2	0	0	0	0	0	0	1	0	4.30929	4.30929	4.30929	4.30929	4.30929	4.30929	4.62171	4.30929	0.112701	0.49941	3.53381	0.141323	0.887615	0.998588
1700015G11Rik	0	0	0	0	0	1	0	0	4.30929	4.30929	4.30929	4.30929	4.30929	4.61357	4.30929	4.30929	0.107003	0.49941	3.53381	0.141323	0.887615	0.998588
4833412C05Rik	0	0	0	0	0	1	0	0	4.30929	4.30929	4.30929	4.30929	4.30929	4.61357	4.30929	4.30929	0.107003	0.49941	3.53381	0.141323	0.887615	0.998588
St8sia2	0	0	0	0	0	1	0	0	4.30929	4.30929	4.30929	4.30929	4.30929	4.61357	4.30929	4.30929	0.107003	0.49941	3.53381	0.141323	0.887615	0.998588
Ticrr	0	0	0	0	0	0	1	0	4.30929	4.30929	4.30929	4.30929	4.30929	4.30929	4.62171	4.30929	0.112701	0.49941	3.53381	0.141323	0.887615	0.998588
Ap3b2	0	0	0	0	0	0	0	1	4.30929	4.30929	4.30929	4.30929	4.30929	4.30929	4.30929	4.61434	0.107164	0.49941	3.53381	0.141323	0.887615	0.998588
4933406J10Rik	0	0	0	0	0	1	0	0	4.30929	4.30929	4.30929	4.30929	4.30929	4.61357	4.30929	4.30929	0.107003	0.49941	3.53381	0.141323	0.887615	0.998588
Ucp3	0	0	0	0	0	0	0	1	4.30929	4.30929	4.30929	4.30929	4.30929	4.30929	4.30929	4.61434	0.107164	0.49941	3.53381	0.141323	0.887615	0.998588
Olfr558	0	0	0	0	0	0	0	1	4.30929	4.30929	4.30929	4.30929	4.30929	4.30929	4.30929	4.61434	0.107164	0.49941	3.53381	0.141323	0.887615	0.998588
4931431F19Rik	0	0	0	0	0	1	0	0	4.30929	4.30929	4.30929	4.30929	4.30929	4.61357	4.30929	4.30929	0.107003	0.49941	3.53381	0.141323	0.887615	0.998588
Olfr715	0	0	0	0	0	0	0	1	4.30929	4.30929	4.30929	4.30929	4.30929	4.30929	4.30929	4.61434	0.107164	0.49941	3.53381	0.141323	0.887615	0.998588
Olfr483	0	0	0	0	1	0	0	0	4.30929	4.30929	4.30929	4.30929	4.65129	4.30929	4.30929	4.30929	0.135261	0.49941	3.53381	0.141323	0.887615	0.998588
Umod	0	0	0	0	1	0	0	0	4.30929	4.30929	4.30929	4.30929	4.65129	4.30929	4.30929	4.30929	0.135261	0.49941	3.53381	0.141323	0.887615	0.998588
Zp2	0	0	0	0	1	0	0	0	4.30929	4.30929	4.30929	4.30929	4.65129	4.30929	4.30929	4.30929	0.135261	0.49941	3.53381	0.141323	0.887615	0.998588
1700007K09Rik	0	0	0	0	0	1	0	0	4.30929	4.30929	4.30929	4.30929	4.30929	4.61357	4.30929	4.30929	0.107003	0.49941	3.53381	0.141323	0.887615	0.998588
Ascl2	0	0	0	0	1	0	0	0	4.30929	4.30929	4.30929	4.30929	4.65129	4.30929	4.30929	4.30929	0.135261	0.49941	3.53381	0.141323	0.887615	0.998588
Myo16	0	0	0	0	1	0	0	0	4.30929	4.30929	4.30929	4.30929	4.65129	4.30929	4.30929	4.30929	0.135261	0.49941	3.53381	0.141323	0.887615	0.998588
Gm15350	0	0	0	0	1	0	0	0	4.30929	4.30929	4.30929	4.30929	4.65129	4.30929	4.30929	4.30929	0.135261	0.49941	3.53381	0.141323	0.887615	0.998588
Atp4b	0	0	0	0	0	1	0	0	4.30929	4.30929	4.30929	4.30929	4.30929	4.61357	4.30929	4.30929	0.107003	0.49941	3.53381	0.141323	0.887615	0.998588
Gm5907	0	0	0	0	0	0	1	0	4.30929	4.30929	4.30929	4.30929	4.30929	4.30929	4.62171	4.30929	0.112701	0.49941	3.53381	0.141323	0.887615	0.998588
Dlgap2	0	0	0	0	1	0	0	0	4.30929	4.30929	4.30929	4.30929	4.65129	4.30929	4.30929	4.30929	0.135261	0.49941	3.53381	0.141323	0.887615	0.998588
Xkr5	0	0	0	0	0	0	1	0	4.30929	4.30929	4.30929	4.30929	4.30929	4.30929	4.62171	4.30929	0.112701	0.49941	3.53381	0.141323	0.887615	0.998588
Gm16159	0	0	0	0	1	0	0	0	4.30929	4.30929	4.30929	4.30929	4.65129	4.30929	4.30929	4.30929	0.135261	0.49941	3.53381	0.141323	0.887615	0.998588
2310008N11Rik	0	0	0	0	0	0	1	0	4.30929	4.30929	4.30929	4.30929	4.30929	4.30929	4.62171	4.30929	0.112701	0.49941	3.53381	0.141323	0.887615	0.998588
Dusp26	0	0	0	0	1	0	0	0	4.30929	4.30929	4.30929	4.30929	4.65129	4.30929	4.30929	4.30929	0.135261	0.49941	3.53381	0.141323	0.887615	0.998588
Hmgb1-rs17	0	0	0	0	0	1	0	0	4.30929	4.30929	4.30929	4.30929	4.30929	4.61357	4.30929	4.30929	0.107003	0.49941	3.53381	0.141323	0.887615	0.998588
Sgcz	0	0	0	0	0	0	1	0	4.30929	4.30929	4.30929	4.30929	4.30929	4.30929	4.62171	4.30929	0.112701	0.49941	3.53381	0.141323	0.887615	0.998588
Adam24	0	0	0	0	1	0	0	0	4.30929	4.30929	4.30929	4.30929	4.65129	4.30929	4.30929	4.30929	0.135261	0.49941	3.53381	0.141323	0.887615	0.998588
4930518J21Rik	0	0	0	0	0	0	1	0	4.30929	4.30929	4.30929	4.30929	4.30929	4.30929	4.62171	4.30929	0.112701	0.49941	3.53381	0.141323	0.887615	0.998588
Ncan	0	0	0	0	0	0	0	1	4.30929	4.30929	4.30929	4.30929	4.30929	4.30929	4.30929	4.61434	0.107164	0.49941	3.53381	0.141323	0.887615	0.998588
Best2	0	0	0	0	0	0	0	1	4.30929	4.30929	4.30929	4.30929	4.30929	4.30929	4.30929	4.61434	0.107164	0.49941	3.53381	0.141323	0.887615	0.998588
Cmtm1	0	0	0	0	0	0	1	0	4.30929	4.30929	4.30929	4.30929	4.30929	4.30929	4.62171	4.30929	0.112701	0.49941	3.53381	0.141323	0.887615	0.998588
Lrrc36	0	0	0	0	1	0	0	0	4.30929	4.30929	4.30929	4.30929	4.65129	4.30929	4.30929	4.30929	0.135261	0.49941	3.53381	0.141323	0.887615	0.998588
Hydin	0	0	0	0	0	1	0	0	4.30929	4.30929	4.30929	4.30929	4.30929	4.61357	4.30929	4.30929	0.107003	0.49941	3.53381	0.141323	0.887615	0.998588
Ctrb1	0	0	0	0	1	0	0	0	4.30929	4.30929	4.30929	4.30929	4.65129	4.30929	4.30929	4.30929	0.135261	0.49941	3.53381	0.141323	0.887615	0.998588
Ccdc7b	0	0	0	0	1	0	0	0	4.30929	4.30929	4.30929	4.30929	4.65129	4.30929	4.30929	4.30929	0.135261	0.49941	3.53381	0.141323	0.887615	0.998588
4930433N12Rik	0	0	0	0	0	0	0	1	4.30929	4.30929	4.30929	4.30929	4.30929	4.30929	4.30929	4.61434	0.107164	0.49941	3.53381	0.141323	0.887615	0.998588
Ddi1	0	0	0	0	1	0	0	0	4.30929	4.30929	4.30929	4.30929	4.65129	4.30929	4.30929	4.30929	0.135261	0.49941	3.53381	0.141323	0.887615	0.998588
Mir5618	0	0	0	0	0	1	0	0	4.30929	4.30929	4.30929	4.30929	4.30929	4.61357	4.30929	4.30929	0.107003	0.49941	3.53381	0.141323	0.887615	0.998588
Rdh8	0	0	0	0	0	1	0	0	4.30929	4.30929	4.30929	4.30929	4.30929	4.61357	4.30929	4.30929	0.107003	0.49941	3.53381	0.141323	0.887615	0.998588
Adamts8	0	0	0	0	0	1	0	0	4.30929	4.30929	4.30929	4.30929	4.30929	4.61357	4.30929	4.30929	0.107003	0.49941	3.53381	0.141323	0.887615	0.998588
Barx2	0	0	0	0	0	0	0	1	4.30929	4.30929	4.30929	4.30929	4.30929	4.30929	4.30929	4.61434	0.107164	0.49941	3.53381	0.141323	0.887615	0.998588
Gm27162	0	0	0	0	1	0	0	0	4.30929	4.30929	4.30929	4.30929	4.65129	4.30929	4.30929	4.30929	0.135261	0.49941	3.53381	0.141323	0.887615	0.998588
Olfr986	0	0	0	0	0	0	0	1	4.30929	4.30929	4.30929	4.30929	4.30929	4.30929	4.30929	4.61434	0.107164	0.49941	3.53381	0.141323	0.887615	0.998588
Pou2f3	0	0	0	0	0	1	0	0	4.30929	4.30929	4.30929	4.30929	4.30929	4.61357	4.30929	4.30929	0.107003	0.49941	3.53381	0.141323	0.887615	0.998588
Gm10684	0	0	0	0	1	0	0	0	4.30929	4.30929	4.30929	4.30929	4.65129	4.30929	4.30929	4.30929	0.135261	0.49941	3.53381	0.141323	0.887615	0.998588
Htr3a	0	0	0	0	0	0	0	1	4.30929	4.30929	4.30929	4.30929	4.30929	4.30929	4.30929	4.61434	0.107164	0.49941	3.53381	0.141323	0.887615	0.998588
Isl2	0	0	0	0	0	0	1	0	4.30929	4.30929	4.30929	4.30929	4.30929	4.30929	4.62171	4.30929	0.112701	0.49941	3.53381	0.141323	0.887615	0.998588
Gm7444	0	0	0	0	0	0	0	1	4.30929	4.30929	4.30929	4.30929	4.30929	4.30929	4.30929	4.61434	0.107164	0.49941	3.53381	0.141323	0.887615	0.998588
Cplx3	0	0	0	0	0	1	0	0	4.30929	4.30929	4.30929	4.30929	4.30929	4.61357	4.30929	4.30929	0.107003	0.49941	3.53381	0.141323	0.887615	0.998588
Islr2	0	0	0	0	0	0	0	1	4.30929	4.30929	4.30929	4.30929	4.30929	4.30929	4.30929	4.61434	0.107164	0.49941	3.53381	0.141323	0.887615	0.998588
1600029O15Rik	0	0	0	0	0	0	0	1	4.30929	4.30929	4.30929	4.30929	4.30929	4.30929	4.30929	4.61434	0.107164	0.49941	3.53381	0.141323	0.887615	0.998588
Tmem202	0	0	0	0	0	0	0	1	4.30929	4.30929	4.30929	4.30929	4.30929	4.30929	4.30929	4.61434	0.107164	0.49941	3.53381	0.141323	0.887615	0.998588
1110036E04Rik	0	0	0	0	0	0	1	0	4.30929	4.30929	4.30929	4.30929	4.30929	4.30929	4.62171	4.30929	0.112701	0.49941	3.53381	0.141323	0.887615	0.998588
Lctl	0	0	0	0	0	0	0	1	4.30929	4.30929	4.30929	4.30929	4.30929	4.30929	4.30929	4.61434	0.107164	0.49941	3.53381	0.141323	0.887615	0.998588
C2cd4b	0	0	0	0	1	0	0	0	4.30929	4.30929	4.30929	4.30929	4.65129	4.30929	4.30929	4.30929	0.135261	0.49941	3.53381	0.141323	0.887615	0.998588
Prss35	0	0	0	0	0	0	1	0	4.30929	4.30929	4.30929	4.30929	4.30929	4.30929	4.62171	4.30929	0.112701	0.49941	3.53381	0.141323	0.887615	0.998588
AF529169	0	0	0	0	0	0	0	1	4.30929	4.30929	4.30929	4.30929	4.30929	4.30929	4.30929	4.61434	0.107164	0.49941	3.53381	0.141323	0.887615	0.998588
Foxl2os	0	0	0	0	0	0	0	1	4.30929	4.30929	4.30929	4.30929	4.30929	4.30929	4.30929	4.61434	0.107164	0.49941	3.53381	0.141323	0.887615	0.998588
Ky	0	0	0	0	0	1	0	0	4.30929	4.30929	4.30929	4.30929	4.30929	4.61357	4.30929	4.30929	0.107003	0.49941	3.53381	0.141323	0.887615	0.998588
Mir191	0	0	0	0	1	0	0	0	4.30929	4.30929	4.30929	4.30929	4.65129	4.30929	4.30929	4.30929	0.135261	0.49941	3.53381	0.141323	0.887615	0.998588
Fbxw18	0	0	0	0	0	1	0	0	4.30929	4.30929	4.30929	4.30929	4.30929	4.61357	4.30929	4.30929	0.107003	0.49941	3.53381	0.141323	0.887615	0.998588
Spink8	0	0	0	0	1	0	0	0	4.30929	4.30929	4.30929	4.30929	4.65129	4.30929	4.30929	4.30929	0.135261	0.49941	3.53381	0.141323	0.887615	0.998588
Stac	0	0	0	0	0	0	0	1	4.30929	4.30929	4.30929	4.30929	4.30929	4.30929	4.30929	4.61434	0.107164	0.49941	3.53381	0.141323	0.887615	0.998588
Klhl40	0	0	0	0	0	0	0	1	4.30929	4.30929	4.30929	4.30929	4.30929	4.30929	4.30929	4.61434	0.107164	0.49941	3.53381	0.141323	0.887615	0.998588
Gm14501	0	0	0	0	0	0	1	0	4.30929	4.30929	4.30929	4.30929	4.30929	4.30929	4.62171	4.30929	0.112701	0.49941	3.53381	0.141323	0.887615	0.998588
Atp1b4	0	0	0	0	0	0	1	0	4.30929	4.30929	4.30929	4.30929	4.30929	4.30929	4.62171	4.30929	0.112701	0.49941	3.53381	0.141323	0.887615	0.998588
A630012P03Rik	0	0	0	0	0	0	0	1	4.30929	4.30929	4.30929	4.30929	4.30929	4.30929	4.30929	4.61434	0.107164	0.49941	3.53381	0.141323	0.887615	0.998588
Plac1	0	0	0	0	0	0	0	1	4.30929	4.30929	4.30929	4.30929	4.30929	4.30929	4.30929	4.61434	0.107164	0.49941	3.53381	0.141323	0.887615	0.998588
Slitrk2	0	0	0	0	1	0	0	0	4.30929	4.30929	4.30929	4.30929	4.65129	4.30929	4.30929	4.30929	0.135261	0.49941	3.53381	0.141323	0.887615	0.998588
Avpr2	0	0	0	0	1	0	0	0	4.30929	4.30929	4.30929	4.30929	4.65129	4.30929	4.30929	4.30929	0.135261	0.49941	3.53381	0.141323	0.887615	0.998588
Rab39b	0	0	0	0	1	0	0	0	4.30929	4.30929	4.30929	4.30929	4.65129	4.30929	4.30929	4.30929	0.135261	0.49941	3.53381	0.141323	0.887615	0.998588
Gm7173	0	0	0	0	0	0	0	1	4.30929	4.30929	4.30929	4.30929	4.30929	4.30929	4.30929	4.61434	0.107164	0.49941	3.53381	0.141323	0.887615	0.998588
Tex11	0	0	0	0	0	1	0	0	4.30929	4.30929	4.30929	4.30929	4.30929	4.61357	4.30929	4.30929	0.107003	0.49941	3.53381	0.141323	0.887615	0.998588
Dmrtc1a	0	0	0	0	0	0	1	0	4.30929	4.30929	4.30929	4.30929	4.30929	4.30929	4.62171	4.30929	0.112701	0.49941	3.53381	0.141323	0.887615	0.998588
1700018G05Rik	0	0	0	0	1	0	0	0	4.30929	4.30929	4.30929	4.30929	4.65129	4.30929	4.30929	4.30929	0.135261	0.49941	3.53381	0.141323	0.887615	0.998588
Mir421	0	0	0	0	0	0	1	0	4.30929	4.30929	4.30929	4.30929	4.30929	4.30929	4.62171	4.30929	0.112701	0.49941	3.53381	0.141323	0.887615	0.998588
Pcdh19	0	0	0	0	0	1	0	0	4.30929	4.30929	4.30929	4.30929	4.30929	4.61357	4.30929	4.30929	0.107003	0.49941	3.53381	0.141323	0.887615	0.998588
Tceal5	0	0	0	0	0	0	0	1	4.30929	4.30929	4.30929	4.30929	4.30929	4.30929	4.30929	4.61434	0.107164	0.49941	3.53381	0.141323	0.887615	0.998588
Platr21	0	0	0	0	0	0	0	1	4.30929	4.30929	4.30929	4.30929	4.30929	4.30929	4.30929	4.61434	0.107164	0.49941	3.53381	0.141323	0.887615	0.998588
Trap1a	0	0	0	0	1	0	0	0	4.30929	4.30929	4.30929	4.30929	4.65129	4.30929	4.30929	4.30929	0.135261	0.49941	3.53381	0.141323	0.887615	0.998588
Gpr143	0	0	0	0	0	0	1	0	4.30929	4.30929	4.30929	4.30929	4.30929	4.30929	4.62171	4.30929	0.112701	0.49941	3.53381	0.141323	0.887615	0.998588
Klf8	0	0	0	0	0	0	0	1	4.30929	4.30929	4.30929	4.30929	4.30929	4.30929	4.30929	4.61434	0.107164	0.49941	3.53381	0.141323	0.887615	0.998588
Ptchd1	0	0	0	0	0	0	1	0	4.30929	4.30929	4.30929	4.30929	4.30929	4.30929	4.62171	4.30929	0.112701	0.49941	3.53381	0.141323	0.887615	0.998588
Nhs	0	0	0	0	0	1	0	0	4.30929	4.30929	4.30929	4.30929	4.30929	4.61357	4.30929	4.30929	0.107003	0.49941	3.53381	0.141323	0.887615	0.998588
Egfl6	0	0	0	0	0	1	0	0	4.30929	4.30929	4.30929	4.30929	4.30929	4.61357	4.30929	4.30929	0.107003	0.49941	3.53381	0.141323	0.887615	0.998588
Hgh1	121	81	78	125	134	128	96	113	7.24596	7.02169	7.1813	7.3369	7.5511	7.23206	6.97883	7.10139	108.065	0.0319312	0.225952	0.141319	0.887618	0.998588
Slc13a2os	5	1	0	0	3	0	2	0	5.00794	4.65622	4.30929	4.30929	4.89893	4.30929	4.75026	4.30929	1.3455	-0.253149	1.79176	-0.141285	0.887644	0.998588
9430016H08Rik	227	206	204	294	215	309	235	312	7.98493	8.10611	8.32824	8.37143	8.12359	8.28496	8.00819	8.30368	246.46	-0.0247774	0.175428	-0.14124	0.88768	0.998588
Ccdc37	16	22	4	9	8	23	16	9	5.5342	5.86412	5.06388	5.26179	5.2615	5.71499	5.5251	5.21136	12.9705	-0.0796866	0.564193	-0.14124	0.88768	0.998588
2310022B05Rik	298	299	200	411	282	397	360	378	8.32637	8.58148	8.30302	8.80724	8.46839	8.60752	8.54922	8.55032	320.571	0.0242628	0.171867	0.141172	0.887734	0.998588
0610030E20Rik	834	788	528	895	689	990	967	824	9.69691	9.88725	9.59161	9.86153	9.66246	9.83846	9.87923	9.59286	798.31	-0.0202391	0.143404	-0.141133	0.887764	0.998588
Mettl25	46	42	28	40	23	46	54	66	6.28992	6.38056	6.1921	6.21288	5.87528	6.23146	6.41703	6.55758	41.8444	0.0438905	0.31122	0.141027	0.887849	0.998588
Trim67	0	1	1	0	0	1	0	1	4.30929	4.65622	4.6898	4.30929	4.30929	4.61357	4.30929	4.61434	0.522075	-0.329663	2.34038	-0.140859	0.887982	0.998588
Gtf2h5	592	423	285	486	383	615	411	690	9.2296	9.03948	8.76181	9.03	8.86887	9.18822	8.7222	9.35073	471.135	0.0275487	0.195668	0.140793	0.888033	0.998588
Asun	358	264	228	283	293	226	380	380	8.56249	8.42052	8.4709	8.32273	8.51784	7.8951	8.61956	8.55717	297.633	-0.0288876	0.205185	-0.140788	0.888037	0.998588
Lipt1	126	135	98	146	103	197	137	168	7.29107	7.59348	7.43732	7.51459	7.25136	7.72911	7.36753	7.54698	135.76	0.028675	0.203681	0.140784	0.888041	0.998588
Dis3l2	346	277	229	343	290	372	388	350	8.51827	8.48244	8.47655	8.57026	8.50452	8.52302	8.64675	8.45082	318.324	0.0192469	0.13676	0.140735	0.888079	0.998588
Supt3	89	67	44	77	53	84	71	105	6.91631	6.82488	6.5942	6.81799	6.56729	6.78719	6.67337	7.02283	71.6197	-0.0338425	0.240514	-0.140709	0.8881	0.998588
Rtkn2	0	0	0	1	0	0	0	2	4.30929	4.30929	4.30929	4.63192	4.30929	4.30929	4.30929	4.73989	0.334076	0.471177	3.34884	0.140699	0.888108	0.998588
1700028I16Rik	0	0	0	1	0	0	0	2	4.30929	4.30929	4.30929	4.63192	4.30929	4.30929	4.30929	4.73989	0.334076	0.471177	3.34884	0.140699	0.888108	0.998588
Negr1	0	0	0	1	0	0	0	2	4.30929	4.30929	4.30929	4.63192	4.30929	4.30929	4.30929	4.73989	0.334076	0.471177	3.34884	0.140699	0.888108	0.998588
1700001D01Rik	0	0	0	1	0	0	0	2	4.30929	4.30929	4.30929	4.63192	4.30929	4.30929	4.30929	4.73989	0.334076	0.471177	3.34884	0.140699	0.888108	0.998588
Fbxw15	0	0	0	1	0	0	0	2	4.30929	4.30929	4.30929	4.63192	4.30929	4.30929	4.30929	4.73989	0.334076	0.471177	3.34884	0.140699	0.888108	0.998588
Nudt12	421	476	371	331	541	454	465	352	8.7746	9.19805	9.11262	8.52406	9.33226	8.78339	8.88515	8.45816	428.8	-0.0337033	0.239639	-0.140642	0.888153	0.998588
Zfand5	892	652	614	1027	667	963	1064	1056	9.78952	9.62619	9.79914	10.0522	9.61792	9.80028	10.0117	9.93475	846.227	0.022064	0.157157	0.140395	0.888348	0.998588
Vps4b	934	775	648	944	787	991	967	1041	9.85305	9.86424	9.87359	9.9353	9.84571	9.83986	9.87923	9.91494	870.688	-0.015288	0.108911	-0.140372	0.888366	0.998588
Thy1	15	20	6	24	16	30	10	22	5.49739	5.79767	5.22842	5.82276	5.63351	5.89754	5.28071	5.6895	17.2576	0.0669301	0.476867	0.140354	0.888381	0.998588
Bcl2a1d	2	1	1	0	1	2	0	1	4.75373	4.65622	4.6898	4.30929	4.65129	4.73881	4.30929	4.61434	0.994268	-0.226257	1.61206	-0.140352	0.888382	0.998588
Prrt1	6	1	5	4	4	2	8	3	5.07317	4.65622	5.15063	4.9506	4.9886	4.73881	5.18133	4.8357	4.1285	-0.118854	0.84743	-0.140253	0.88846	0.998588
Pdcd1lg2	0	0	0	1	0	2	0	0	4.30929	4.30929	4.30929	4.63192	4.30929	4.73881	4.30929	4.30929	0.333752	0.469827	3.34994	0.140249	0.888463	0.998588
4631405J19Rik	0	0	0	1	0	2	0	0	4.30929	4.30929	4.30929	4.63192	4.30929	4.73881	4.30929	4.30929	0.333752	0.469827	3.34994	0.140249	0.888463	0.998588
Mir343	0	0	0	1	0	2	0	0	4.30929	4.30929	4.30929	4.63192	4.30929	4.73881	4.30929	4.30929	0.333752	0.469827	3.34994	0.140249	0.888463	0.998588
Abcg4	0	0	0	1	0	2	0	0	4.30929	4.30929	4.30929	4.63192	4.30929	4.73881	4.30929	4.30929	0.333752	0.469827	3.34994	0.140249	0.888463	0.998588
Gm5936	0	0	0	1	0	2	0	0	4.30929	4.30929	4.30929	4.63192	4.30929	4.73881	4.30929	4.30929	0.333752	0.469827	3.34994	0.140249	0.888463	0.998588
Tmem258	463	556	234	412	570	504	278	592	8.90039	9.40852	8.50446	8.81045	9.4032	8.92172	8.21819	9.14371	445.331	0.0395142	0.282098	0.140073	0.888602	0.998588
Slc5a10	1	0	0	0	0	0	0	2	4.62417	4.30929	4.30929	4.30929	4.30929	4.30929	4.30929	4.73989	0.329294	0.471127	3.36529	0.139996	0.888663	0.998588
Gdap1l1	1	0	0	0	0	0	0	2	4.62417	4.30929	4.30929	4.30929	4.30929	4.30929	4.30929	4.73989	0.329294	0.471127	3.36529	0.139996	0.888663	0.998588
4931431C16Rik	1	0	0	0	0	0	0	2	4.62417	4.30929	4.30929	4.30929	4.30929	4.30929	4.30929	4.73989	0.329294	0.471127	3.36529	0.139996	0.888663	0.998588
Rs1	1	0	0	0	0	0	0	2	4.62417	4.30929	4.30929	4.30929	4.30929	4.30929	4.30929	4.73989	0.329294	0.471127	3.36529	0.139996	0.888663	0.998588
Mtmr10	614	449	500	614	491	659	699	661	9.27893	9.11945	9.51704	9.34506	9.20108	9.28156	9.43355	9.29251	577.494	-0.0204862	0.146348	-0.139982	0.888674	0.998588
Tmem261	379	381	282	399	351	459	389	456	8.63673	8.90009	8.74789	8.76816	8.75364	8.79784	8.65012	8.79587	381.289	-0.0193822	0.138482	-0.139962	0.88869	0.998588
Prr5	89	63	41	110	47	109	93	90	6.91631	6.76299	6.52769	7.19459	6.45586	7.05726	6.94559	6.86222	77.2436	-0.0389439	0.278255	-0.139958	0.888694	0.998588
Fbxl13	8	2	1	0	1	2	6	2	5.18804	4.79876	4.6898	4.30929	4.65129	4.73881	5.0673	4.73989	2.60692	-0.161898	1.1571	-0.139917	0.888725	0.998588
Ube2z	1122	954	781	1293	1066	1233	1051	1370	10.1074	10.1527	10.1327	10.3736	10.2674	10.143	9.99464	10.2971	1089.82	-0.0191488	0.136878	-0.139897	0.888741	0.998588
Mdk	8	11	0	9	6	11	5	12	5.18804	5.43401	4.30929	5.26179	5.13756	5.30071	5.00255	5.34554	7.36991	0.0998357	0.714202	0.139786	0.888829	0.998588
Arf2	215	147	117	156	202	177	163	195	7.91819	7.69417	7.64372	7.59191	8.04586	7.60215	7.56767	7.72296	169.137	0.0279059	0.199806	0.139665	0.888925	0.998588
Mir6904	1	0	0	0	0	2	0	0	4.62417	4.30929	4.30929	4.30929	4.30929	4.73881	4.30929	4.30929	0.328971	0.469783	3.36642	0.13955	0.889016	0.998588
Hoxc4	1	0	0	0	0	2	0	0	4.62417	4.30929	4.30929	4.30929	4.30929	4.73881	4.30929	4.30929	0.328971	0.469783	3.36642	0.13955	0.889016	0.998588
Tub	1	0	0	0	0	2	0	0	4.62417	4.30929	4.30929	4.30929	4.30929	4.73881	4.30929	4.30929	0.328971	0.469783	3.36642	0.13955	0.889016	0.998588
Cdh16	1	0	0	0	0	2	0	0	4.62417	4.30929	4.30929	4.30929	4.30929	4.73881	4.30929	4.30929	0.328971	0.469783	3.36642	0.13955	0.889016	0.998588
Gm6592	1	0	0	0	0	2	0	0	4.62417	4.30929	4.30929	4.30929	4.30929	4.73881	4.30929	4.30929	0.328971	0.469783	3.36642	0.13955	0.889016	0.998588
Mtap7d3	1	0	0	0	0	2	0	0	4.62417	4.30929	4.30929	4.30929	4.30929	4.73881	4.30929	4.30929	0.328971	0.469783	3.36642	0.13955	0.889016	0.998588
Rdm1	250	142	145	276	128	300	223	271	8.10471	7.65308	7.90172	8.29085	7.49786	8.24748	7.94362	8.12587	209.608	-0.0333355	0.239295	-0.139308	0.889207	0.998588
Jarid2	318	179	118	228	209	216	296	249	8.40948	7.93222	7.65379	8.05075	8.08824	7.84002	8.29769	8.02048	220.129	0.0307081	0.220506	0.139262	0.889243	0.998588
Mterf4	330	254	219	383	264	413	351	365	8.45712	8.37101	8.41906	8.71434	8.38361	8.6591	8.5164	8.50498	314.689	0.021965	0.157939	0.139073	0.889392	0.998588
Cinp	231	198	238	267	227	302	256	297	8.00649	8.05676	8.52639	8.2488	8.19178	8.25589	8.11461	8.24116	249.93	-0.024887	0.179087	-0.138966	0.889477	0.998588
Ndufs3	2167	1623	1465	2272	1715	2271	1925	2964	11.0322	10.8987	11.0165	11.1683	10.936	11.0012	10.8424	11.3861	2003.88	0.0220008	0.158336	0.138949	0.88949	0.998588
2610028H24Rik	0	3	0	0	0	2	1	0	4.30929	4.90735	4.30929	4.30929	4.30929	4.73881	4.62171	4.30929	0.745179	-0.323881	2.33346	-0.138799	0.889609	0.998588
Rab28	262	183	208	239	195	280	229	325	8.16343	7.95936	8.35303	8.10944	8.00218	8.16049	7.97627	8.35574	236.271	-0.0249356	0.179729	-0.13874	0.889656	0.998588
Dcps	497	373	235	488	384	542	366	492	8.99473	8.87194	8.50997	9.03549	8.87232	9.01862	8.57068	8.89643	411.091	-0.0253779	0.182963	-0.138705	0.889683	0.998588
2810013P06Rik	145	113	96	142	60	190	190	162	7.45032	7.38785	7.41372	7.48243	6.68643	7.68596	7.74925	7.5047	132.824	0.0384179	0.277007	0.138689	0.889696	0.998588
Fam222b	371	376	283	372	326	435	434	420	8.6089	8.88256	8.75254	8.67614	8.65671	8.72713	8.79387	8.68773	371.871	-0.0194374	0.14021	-0.138631	0.889742	0.998588
Ahdc1	276	328	155	305	332	343	259	247	8.22902	8.7024	7.98359	8.41852	8.68057	8.41832	8.12919	8.0105	277.378	-0.0322781	0.232902	-0.138591	0.889773	0.998588
Mxra8	158	99	82	176	103	170	149	182	7.54973	7.23935	7.23639	7.73492	7.25136	7.55488	7.46345	7.64095	135.278	0.0300317	0.216877	0.138473	0.889866	0.998588
Map2k2	3177	2640	1828	3029	2692	3208	2672	3877	11.5755	11.5891	11.3305	11.577	11.5759	11.4914	11.3068	11.7685	2828.08	0.020074	0.145082	0.138363	0.889953	0.998588
Uqcrfs1	4465	3875	3039	4624	3770	4979	4007	5589	12.0611	12.1369	12.055	12.1809	12.0564	12.1185	11.8839	12.2911	4212.61	-0.017886	0.129277	-0.138354	0.88996	0.998588
9630013K17Rik	2	2	1	3	3	0	7	0	4.75373	4.79876	4.6898	4.8658	4.89893	4.30929	5.12651	4.30929	2.23126	0.177369	1.28386	0.138153	0.890119	0.998588
Ist1	851	657	548	886	620	914	755	1077	9.72468	9.63667	9.64261	9.84756	9.51787	9.7283	9.53875	9.96204	770.036	-0.0212549	0.153893	-0.138115	0.89015	0.998588
Tm2d3	503	429	448	534	413	544	503	761	9.01075	9.05833	9.3674	9.15636	8.9691	9.02354	8.98967	9.48407	509.377	-0.0248777	0.1802	-0.138056	0.890196	0.998588
Pla2g10	2	0	0	0	0	1	0	2	4.75373	4.30929	4.30929	4.30929	4.30929	4.61357	4.30929	4.73989	0.551261	0.347946	2.52054	0.138045	0.890205	0.998588
Tcf20	494	372	281	382	363	418	531	421	8.98665	8.86838	8.74321	8.71091	8.79794	8.67485	9.06209	8.69084	400.539	-0.0224317	0.162612	-0.137946	0.890283	0.998588
A430046D13Rik	74	43	25	69	43	70	69	64	6.72946	6.40153	6.10013	6.70859	6.3759	6.60858	6.64567	6.52876	54.9198	0.0390986	0.283609	0.137861	0.89035	0.998588
Cdo1	24028	18367	14687	32892	17534	34740	23123	26282	14.4782	14.3717	14.3172	15.0008	14.2634	14.9102	14.4002	14.5155	23248.1	-0.027968	0.202935	-0.137818	0.890384	0.998588
Thrap3	1328	996	610	1512	985	1594	1240	1332	10.3427	10.2128	9.79012	10.5931	10.1572	10.5022	10.2248	10.2578	1161.68	0.0261798	0.18999	0.137795	0.890402	0.998588
Gdf6	18	0	6	20	0	12	17	17	5.60399	4.30929	5.22842	5.70058	4.30929	5.34303	5.56036	5.5324	10.4965	-0.127042	0.922258	-0.137751	0.890437	0.998588
Fscn1	94	77	47	95	67	95	96	110	6.9733	6.96828	6.65754	7.03604	6.79583	6.91264	6.97883	7.07245	82.6741	0.0301084	0.218677	0.137684	0.89049	0.998588
Actr3	1231	1086	1104	1052	1206	1331	1408	1393	10.2367	10.3336	10.6173	10.0857	10.4401	10.2497	10.4025	10.3204	1218.42	0.0213315	0.154941	0.137675	0.890497	0.998588
Plxna3	14	5	9	20	8	16	19	15	5.45914	5.07781	5.42604	5.70058	5.2615	5.495	5.62741	5.46202	12.7606	0.0690756	0.501848	0.137643	0.890523	0.998588
Cdh6	0	0	2	0	0	2	0	0	4.30929	4.30929	4.84587	4.30929	4.30929	4.73881	4.30929	4.30929	0.550839	-0.401753	2.92089	-0.137545	0.8906	0.998588
Hoxd8	0	0	2	0	0	2	0	0	4.30929	4.30929	4.84587	4.30929	4.30929	4.73881	4.30929	4.30929	0.550839	-0.401753	2.92089	-0.137545	0.8906	0.998588
Invs	103	195	159	136	178	163	235	107	7.07028	8.0378	8.01506	7.43277	7.89018	7.50597	8.00819	7.04289	161.575	-0.0444398	0.323118	-0.137534	0.890608	0.998588
Ift80	58	53	44	69	39	99	76	56	6.49655	6.59455	6.5942	6.70859	6.29065	6.95553	6.74023	6.40665	60.1688	0.0387165	0.281605	0.137485	0.890647	0.998588
Lvrn	0	1	1	2	1	0	2	1	4.30929	4.65622	4.6898	4.76461	4.65129	4.30929	4.75026	4.61434	1.01523	-0.221185	1.60902	-0.137465	0.890663	0.998588
Hoxb3	33	16	17	31	30	25	21	38	6.01978	5.65144	5.81363	6.00927	6.07466	5.77026	5.69041	6.07997	25.7728	0.049928	0.363418	0.137385	0.890727	0.998588
P2ry13	24	15	17	16	15	21	25	20	5.78921	5.61153	5.81363	5.56269	5.59407	5.65673	5.80635	5.62948	18.8673	-0.0523109	0.381282	-0.137198	0.890875	0.998588
Cacnb3	10	7	3	16	9	15	5	14	5.28813	5.21448	4.96461	5.56269	5.31708	5.45925	5.00255	5.42479	9.43348	0.0808162	0.58907	0.137193	0.890878	0.998588
Mtmr3	819	669	583	789	771	793	1040	744	9.67196	9.66153	9.72773	9.68773	9.81734	9.53343	9.98004	9.45325	766.221	0.0220253	0.160547	0.137189	0.890881	0.998588
Bcas2	451	369	362	516	415	596	418	582	8.86556	8.85765	9.07966	9.11027	8.97554	9.14596	8.74439	9.12081	455.463	0.021986	0.160484	0.136998	0.891033	0.998588
Psmc3	2126	2010	1533	1918	1882	2243	1920	2688	11.0051	11.2015	11.0808	10.9285	11.0675	10.9836	10.8388	11.2473	2011.66	-0.0193035	0.141156	-0.136752	0.891226	0.998588
Txndc17	693	545	515	745	509	718	732	918	9.44332	9.38134	9.55747	9.60893	9.24969	9.39791	9.49647	9.74128	658.189	-0.0213549	0.156205	-0.136711	0.891259	0.998588
Clec1a	16	18	29	20	21	16	42	25	5.5342	5.72701	6.2213	5.70058	5.81142	5.495	6.19975	5.77368	23.5944	0.0603706	0.441958	0.136598	0.891348	0.998588
Ggh	314	191	236	254	207	279	310	396	8.39324	8.01213	8.51547	8.18578	8.07626	8.15599	8.35661	8.61083	268.131	0.0276376	0.202433	0.136527	0.891404	0.998588
Idh3g	1343	1213	1080	1336	1221	1622	1383	1522	10.3584	10.4886	10.5864	10.4194	10.4575	10.5266	10.3774	10.4444	1323.15	-0.0161228	0.118149	-0.136462	0.891456	0.998588
Styk1	0	0	2	0	1	1	1	0	4.30929	4.30929	4.84587	4.30929	4.65129	4.61357	4.62171	4.30929	0.691798	0.29716	2.17808	0.136432	0.891479	0.998588
Mboat1	5	9	3	6	6	8	6	5	5.00794	5.3311	4.96461	5.09159	5.13756	5.15917	5.0673	4.98643	5.93359	-0.0898719	0.658774	-0.136423	0.891487	0.998588
Axin1	499	422	260	501	437	488	427	538	9.00009	9.03631	8.64141	9.07069	9.04454	8.87889	8.77243	9.01548	437.118	-0.0219559	0.160966	-0.136401	0.891504	0.998588
Tti1	244	216	209	233	254	268	319	227	8.07442	8.16549	8.35916	8.07773	8.33424	8.10563	8.39324	7.90667	244.592	0.0252999	0.185534	0.136363	0.891534	0.998588
Pdilt	238	175	174	157	159	190	258	250	8.04347	7.90456	8.12726	7.59941	7.75357	7.68596	8.12434	8.02544	197.582	-0.0283779	0.208127	-0.136349	0.891545	0.998588
Rapgef1	1184	891	545	990	939	1061	1079	1083	10.1824	10.0576	9.63507	10.0013	10.0906	9.93428	10.0311	9.96975	948.945	0.0210813	0.154636	0.136328	0.891562	0.998588
Tagap	23	10	20	18	13	25	29	20	5.76046	5.38401	5.92942	5.63391	5.51029	5.77026	5.91139	5.62948	19.408	0.0564272	0.413921	0.136324	0.891565	0.998588
1810010H24Rik	42	38	18	95	24	92	39	57	6.21289	6.29306	5.85355	7.03604	5.90593	6.87955	6.13902	6.42255	48.1309	-0.0599531	0.439825	-0.136311	0.891575	0.998588
Prox1	268	488	250	428	452	431	496	317	8.19191	9.23165	8.59027	8.86084	9.08976	8.715	8.97097	8.32393	389.365	0.0358529	0.263035	0.136305	0.89158	0.998588
Fcf1	300	283	225	347	251	376	299	402	8.3349	8.51014	8.45383	8.58534	8.3191	8.53688	8.31052	8.63044	304.372	-0.0216852	0.159174	-0.136236	0.891635	0.998588
Nkx2-3	0	0	3	1	1	0	3	2	4.30929	4.30929	4.96461	4.63192	4.65129	4.30929	4.84833	4.73989	1.31269	0.22187	1.62982	0.136131	0.891717	0.998588
Nucb2	43	141	163	25	212	47	81	74	6.23259	7.64472	8.04585	5.85132	8.10603	6.24959	6.80392	6.667	105.821	-0.116276	0.854364	-0.136097	0.891745	0.998588
Peak1	314	210	164	295	202	354	336	259	8.39324	8.13016	8.05345	8.37577	8.04586	8.45894	8.45999	8.06935	259.162	0.0260221	0.191438	0.13593	0.891877	0.998588
Gab2	35	20	28	33	30	25	37	47	6.06541	5.79767	6.1921	6.05755	6.07466	5.77026	6.0968	6.25388	31.4205	0.0451277	0.332604	0.13568	0.892074	0.998588
Nodal	3	1	4	3	2	4	3	3	4.85255	4.65622	5.06388	4.8658	4.79183	4.91452	4.84833	4.8357	2.87542	-0.125233	0.92361	-0.13559	0.892145	0.998588
Tbcb	485	374	301	313	406	429	328	511	8.96213	8.87549	8.83389	8.45183	8.94633	8.70889	8.42897	8.94681	388.649	-0.0264861	0.195412	-0.13554	0.892185	0.998588
Zdbf2	0	2	0	0	1	1	0	1	4.30929	4.79876	4.30929	4.30929	4.65129	4.61357	4.30929	4.61434	0.62841	0.298621	2.20374	0.135506	0.892212	0.998588
Camk2g	204	140	101	154	172	162	182	178	7.85414	7.63631	7.47198	7.57678	7.84844	7.49884	7.69784	7.61474	158.619	0.0255874	0.189059	0.135341	0.892342	0.998588
Elovl7	7	6	4	11	6	11	10	7	5.13282	5.14923	5.06388	5.35829	5.13756	5.30071	5.28071	5.10764	7.49834	0.0790738	0.584295	0.135332	0.89235	0.998588
Pex11g	824	898	421	849	752	945	693	977	9.68033	10.0685	9.2831	9.78867	9.7829	9.77426	9.42181	9.82719	778.198	-0.0265082	0.195907	-0.13531	0.892367	0.998588
Slc35e2	1716	1881	1508	1909	1675	1756	2513	2142	10.7026	11.1075	11.0575	10.9219	10.9026	10.6382	11.2197	10.9256	1869.45	-0.0228194	0.168867	-0.135133	0.892507	0.998588
Kif27	1	3	2	5	0	5	4	3	4.62417	4.90735	4.84587	5.02485	4.30929	4.98475	4.93053	4.8357	2.77631	-0.139023	1.02917	-0.135082	0.892547	0.998588
2700060E02Rik	1068	840	943	965	805	1080	1310	1403	10.0388	9.97577	10.396	9.9658	9.87697	9.95888	10.3015	10.3304	1036.77	0.023855	0.176609	0.135072	0.892555	0.998588
Aldh3a2	5431	2881	2191	6190	2652	6213	5156	5453	12.3413	11.7136	11.5881	12.5986	11.5546	12.4354	12.2443	12.2559	4325.45	0.0348964	0.258448	0.135023	0.892594	0.998588
C2cd4d	17	24	9	17	22	13	17	28	5.56969	5.92692	5.42604	5.59892	5.8438	5.38343	5.56036	5.8519	18.1369	0.0592714	0.439025	0.135007	0.892606	0.998588
Kank4	0	4	0	0	1	0	1	2	4.30929	4.99826	4.30929	4.30929	4.65129	4.30929	4.62171	4.73989	1.02025	-0.261885	1.94196	-0.134856	0.892726	0.998588
D11Wsu47e	89	100	67	90	78	153	55	110	6.91631	7.25049	7.01742	6.97887	6.95168	7.43301	6.43358	7.07245	91.1505	-0.0391724	0.290918	-0.134651	0.892888	0.998588
Ak6	124	119	63	109	98	111	94	165	7.2732	7.44698	6.95265	7.18457	7.19639	7.07673	6.95676	7.526	107.927	-0.0320375	0.238047	-0.134585	0.89294	0.998588
Alg12	235	192	152	207	202	298	181	246	8.02774	8.01859	7.95952	7.9315	8.04586	8.23901	7.69128	8.00549	210.157	0.0245162	0.182169	0.13458	0.892944	0.998588
2010109A12Rik	0	1	1	3	1	0	3	1	4.30929	4.65622	4.6898	4.8658	4.65129	4.30929	4.84833	4.61434	1.24768	-0.204995	1.52353	-0.134553	0.892965	0.998588
Abhd17c	1668	1416	1325	1549	1282	1948	1867	1824	10.6627	10.7062	10.8745	10.6272	10.5259	10.7844	10.7993	10.6988	1585.65	-0.0175867	0.130707	-0.13455	0.892967	0.998588
Acoxl	0	0	0	2	0	2	1	0	4.30929	4.30929	4.30929	4.76461	4.30929	4.73881	4.62171	4.30929	0.5662	0.336476	2.5033	0.134413	0.893076	0.998588
Gfap	7	4	0	11	6	11	2	3	5.13282	4.99826	4.30929	5.35829	5.13756	5.30071	4.75026	4.8357	5.21543	-0.118406	0.881034	-0.134395	0.89309	0.998588
Lat2	20	7	13	16	10	12	24	16	5.66936	5.21448	5.63777	5.56269	5.36932	5.34303	5.77849	5.49784	14.4372	-0.0637032	0.474005	-0.134393	0.893091	0.998588
Gba	416	392	309	407	366	439	477	470	8.75886	8.93792	8.86862	8.79433	8.8088	8.73916	8.91898	8.83582	403.889	-0.0179437	0.133563	-0.134346	0.893129	0.998588
Ccpg1	1125	944	869	949	942	1188	1187	1177	10.1111	10.138	10.2816	9.94262	10.095	10.0912	10.1639	10.0853	1035.45	-0.0171993	0.128079	-0.134287	0.893175	0.998588
Fam214a	1334	2103	1213	1689	2344	2355	1512	1269	10.349	11.2657	10.7499	10.749	11.379	11.0526	10.5024	10.1902	1728.69	0.0369298	0.275011	0.134285	0.893177	0.998588
Adgrb2	0	1	0	1	0	0	1	2	4.30929	4.65622	4.30929	4.63192	4.30929	4.30929	4.62171	4.73989	0.586267	0.299279	2.22938	0.134243	0.89321	0.998588
Zfp551	20	8	4	12	9	16	14	13	5.66936	5.27481	5.06388	5.40286	5.31708	5.495	5.45054	5.38603	11.4262	0.0687249	0.511984	0.134233	0.893219	0.998588
Tlr9	0	0	7	2	5	4	0	1	4.30929	4.30929	5.2994	4.76461	5.06708	4.91452	4.30929	4.61434	2.62989	-0.193711	1.44317	-0.134226	0.893224	0.998588
Nlrc3	10	4	5	1	6	12	5	2	5.28813	4.99826	5.15063	4.63192	5.13756	5.34303	5.00255	4.73989	5.54288	0.10874	0.810286	0.1342	0.893245	0.998588
Snord42b	1	0	2	1	2	1	1	0	4.62417	4.30929	4.84587	4.63192	4.79183	4.61357	4.62171	4.30929	1.06177	-0.214848	1.60212	-0.134103	0.893321	0.998588
Med6	129	122	149	122	128	171	152	185	7.31745	7.47563	7.93504	7.30958	7.49786	7.56173	7.48644	7.6603	144.118	0.0293407	0.218847	0.134069	0.893348	0.998588
1190002N15Rik	815	524	713	485	490	517	1040	906	9.66523	9.32798	10.006	9.02725	9.19833	8.95561	9.98004	9.72316	680.846	-0.0372626	0.277961	-0.134057	0.893358	0.998588
Gm7120	69	46	96	62	45	99	98	103	6.66095	6.46248	7.41372	6.60496	6.4165	6.95553	7.00055	7.00247	76.7041	0.0444047	0.331254	0.13405	0.893363	0.998588
Zmym1	104	108	91	102	61	104	180	124	7.08065	7.33661	7.35294	7.1123	6.70261	7.00734	7.68469	7.20261	107.515	-0.0374173	0.279695	-0.133779	0.893577	0.998588
Kbtbd6	1	0	0	2	0	1	1	2	4.62417	4.30929	4.30929	4.76461	4.30929	4.61357	4.62171	4.73989	0.788491	0.246517	1.8429	0.133766	0.893588	0.998588
Brms1l	84	47	69	56	61	77	100	70	6.85684	6.48218	7.0487	6.50921	6.70261	6.70086	7.02193	6.61342	69.8014	0.0363238	0.271629	0.133726	0.893619	0.998588
Gm839	2	4	0	1	2	3	2	0	4.75373	4.99826	4.30929	4.63192	4.79183	4.83439	4.75026	4.30929	1.72457	-0.177425	1.32768	-0.133636	0.893691	0.998588
Cd1d1	3961	2738	2203	4554	2735	4114	3865	4490	11.89	11.641	11.5959	12.1591	11.5985	11.8459	11.8324	11.978	3480.56	-0.0223606	0.167328	-0.133633	0.893692	0.998588
Mir26b	1	1	0	0	0	2	0	1	4.62417	4.65622	4.30929	4.30929	4.30929	4.73881	4.30929	4.61434	0.575626	0.298824	2.23617	0.133632	0.893693	0.998588
Acadm	6762	5168	3487	7689	4520	7856	6482	8165	12.6554	12.5491	12.2516	12.9097	12.316	12.7718	12.5721	12.8344	6063.8	0.0242924	0.181812	0.133612	0.893709	0.998588
Btbd2	486	406	296	583	435	668	477	486	8.96488	8.98467	8.81175	9.27484	9.03841	9.29993	8.91898	8.88015	468.327	0.0231842	0.173555	0.133584	0.893731	0.998588
Fgf18	1	0	0	2	0	2	1	1	4.62417	4.30929	4.30929	4.76461	4.30929	4.73881	4.62171	4.61434	0.788329	0.246157	1.84295	0.133567	0.893745	0.998588
Hipk4	1	0	0	2	0	2	1	1	4.62417	4.30929	4.30929	4.76461	4.30929	4.73881	4.62171	4.61434	0.788329	0.246157	1.84295	0.133567	0.893745	0.998588
Napb	78	22	28	25	29	37	64	51	6.78186	5.86412	6.1921	5.85132	6.04815	6.05508	6.57377	6.32404	40.3053	0.0539676	0.404224	0.133509	0.893791	0.998588
2010107E04Rik	1162	1023	1172	1241	921	1458	1342	1877	10.1562	10.2501	10.7014	10.3161	10.0636	10.3771	10.3353	10.7392	1255.26	0.0257716	0.193047	0.1335	0.893798	0.998588
Slc5a11	2	0	1	0	2	2	0	0	4.75373	4.30929	4.6898	4.30929	4.79183	4.73881	4.30929	4.30929	0.882874	0.263175	1.97189	0.133463	0.893827	0.998588
1500004A13Rik	29	21	14	21	10	32	23	31	5.92292	5.83138	5.68449	5.73242	5.36932	5.94474	5.74991	5.92509	21.8267	-0.0523718	0.39326	-0.133174	0.894056	0.998588
Dtd2	233	157	121	203	166	213	197	231	8.01716	7.77294	7.68357	7.90761	7.80544	7.82308	7.79276	7.92805	185.576	-0.0222121	0.166873	-0.133108	0.894108	0.998588
Chdh	2233	1967	1139	2706	2038	2717	2024	2196	11.0747	11.1709	10.6612	11.4166	11.1803	11.2553	10.9133	10.9608	2076.78	-0.0243638	0.183303	-0.132916	0.89426	0.998588
Esrrg	65	36	46	57	13	111	100	31	6.6035	6.24694	6.63676	6.52566	5.51029	7.07673	7.02193	5.92509	55.295	0.0648572	0.488402	0.132795	0.894356	0.998588
Frmd5	0	1	1	0	0	1	1	0	4.30929	4.65622	4.6898	4.30929	4.30929	4.61357	4.62171	4.30929	0.527611	-0.309622	2.33269	-0.132732	0.894405	0.998588
Smarcd3	151	134	58	151	128	157	123	139	7.49707	7.58476	6.86713	7.55378	7.49786	7.46265	7.24663	7.32974	126.772	-0.0309877	0.233633	-0.132634	0.894483	0.998588
Gpatch3	124	103	59	123	111	135	85	125	7.2732	7.28341	6.88467	7.31875	7.33506	7.29129	6.8528	7.21145	105.723	-0.0303934	0.229154	-0.132633	0.894484	0.998588
Limd1	719	623	580	780	702	751	856	787	9.49357	9.56383	9.72063	9.67196	9.68815	9.45912	9.71101	9.52996	716.769	-0.0179147	0.135127	-0.132577	0.894528	0.998588
Ppp1r35	236	174	100	316	196	264	171	326	8.033	7.89756	7.46052	8.46412	8.00851	8.08687	7.62395	8.35966	215.052	0.0353153	0.266405	0.132562	0.894539	0.998588
Runx2	8	3	6	6	6	10	6	3	5.18804	4.90735	5.22842	5.09159	5.13756	5.25619	5.0673	4.8357	5.94647	-0.0900545	0.68041	-0.132353	0.894705	0.998588
Pank1	3523	2679	2470	4773	2154	4529	4412	4287	11.7228	11.61	11.759	12.2263	11.2589	11.9831	12.0215	11.9119	3498.88	-0.0276822	0.209365	-0.13222	0.89481	0.998588
E2f3	126	92	119	126	119	106	147	183	7.29107	7.15871	7.66379	7.34589	7.41403	7.02752	7.44791	7.64743	126.065	0.030951	0.234268	0.132118	0.894891	0.998588
Smc3	425	398	361	357	426	432	489	484	8.78706	8.95815	9.07596	8.62235	9.01046	8.71804	8.95204	8.87469	418.75	0.0218028	0.165136	0.13203	0.894961	0.998588
F630111L10Rik	2	1	0	0	1	0	0	3	4.75373	4.65622	4.30929	4.30929	4.65129	4.30929	4.30929	4.8357	0.826175	0.266618	2.0212	0.131911	0.895055	0.998588
Stk40	1031	809	490	914	867	876	885	998	9.98989	9.92365	9.48945	9.89059	9.97974	9.66989	9.75689	9.85658	841.046	-0.0211985	0.160761	-0.131864	0.895092	0.998588
Gpr174	0	1	1	0	0	0	0	2	4.30929	4.65622	4.6898	4.30929	4.30929	4.30929	4.30929	4.73989	0.522236	-0.34265	2.59883	-0.131847	0.895105	0.998588
Hoxb5os	0	1	0	1	0	0	3	0	4.30929	4.65622	4.30929	4.63192	4.30929	4.30929	4.84833	4.30929	0.59734	0.329291	2.49815	0.131814	0.895132	0.998588
Mir3113	0	1	0	1	0	0	3	0	4.30929	4.65622	4.30929	4.63192	4.30929	4.30929	4.84833	4.30929	0.59734	0.329291	2.49815	0.131814	0.895132	0.998588
Mien1	802	727	396	682	667	741	459	1059	9.64315	9.77596	9.20038	9.48804	9.61792	9.44084	8.86793	9.93868	676.697	-0.0314731	0.238793	-0.131801	0.895142	0.998588
Acbd5	4518	2853	2876	4445	2680	4235	5188	4687	12.078	11.6997	11.9762	12.1244	11.5695	11.8873	12.2532	12.0394	3836.65	-0.0235669	0.178942	-0.131702	0.89522	0.998588
Sost	0	0	2	0	1	0	0	1	4.30929	4.30929	4.84587	4.30929	4.65129	4.30929	4.30929	4.61434	0.579259	-0.335465	2.54805	-0.131655	0.895257	0.998588
Cox19	533	429	345	564	374	647	473	652	9.0883	9.05833	9.01528	9.23005	8.83738	9.2567	8.90779	9.27395	489.756	-0.0216829	0.164711	-0.131642	0.895267	0.998588
Mthfd1l	20	15	13	21	5	16	21	44	5.66936	5.61153	5.63777	5.73242	5.06708	5.495	5.69041	6.19857	18.5661	0.0679405	0.51634	0.131581	0.895316	0.998588
Rnf128	1683	1165	1281	1717	1225	1848	1954	1906	10.6753	10.432	10.8268	10.7722	10.462	10.7101	10.8635	10.7608	1565.25	0.0199749	0.151823	0.131567	0.895327	0.998588
Zfp276	332	369	228	427	397	536	360	293	8.46491	8.85765	8.4709	8.85774	8.91651	9.00374	8.54922	8.22402	362.195	0.0294716	0.224245	0.131426	0.895438	0.998588
Cald1	4019	3283	3198	3420	3524	3926	4662	3932	11.9108	11.9	12.1279	11.7501	11.96	11.7792	12.1003	11.7886	3711.66	-0.0189078	0.143897	-0.131398	0.895461	0.998588
Foxj1	8	7	4	7	7	5	1	15	5.18804	5.21448	5.06388	5.1526	5.20195	4.98475	4.62171	5.46202	6.61006	-0.0959922	0.730601	-0.131388	0.895468	0.998588
Sun3	1	1	0	11	0	5	5	3	4.62417	4.65622	4.30929	5.35829	4.30929	4.98475	5.00255	4.8357	2.99168	-0.163596	1.24555	-0.131345	0.895502	0.998588
Inpp5b	581	407	316	512	373	520	623	611	9.20429	8.98796	8.89834	9.09982	8.83384	8.96332	9.27725	9.18624	479.881	0.0214853	0.163763	0.131198	0.895619	0.998588
Natd1	184	133	95	126	128	123	187	168	7.72973	7.57598	7.40177	7.34589	7.49786	7.18815	7.73019	7.54698	140.347	-0.028112	0.214301	-0.13118	0.895633	0.998588
Inpp5j	1	3	0	0	1	1	1	1	4.62417	4.90735	4.30929	4.30929	4.65129	4.61357	4.62171	4.61434	0.995566	-0.214686	1.63695	-0.13115	0.895657	0.998588
Gm1045	1	0	0	1	0	0	0	3	4.62417	4.30929	4.30929	4.63192	4.30929	4.30929	4.30929	4.8357	0.556205	0.333402	2.54232	0.131141	0.895664	0.998588
Il15ra	582	524	322	571	365	658	604	659	9.20661	9.32798	8.92332	9.24672	8.80519	9.2795	9.23538	9.28841	521.079	-0.0228682	0.174544	-0.131017	0.895762	0.998588
Selenbp1	5370	3994	2366	6719	3594	6219	5148	6471	12.3251	12.1801	11.6976	12.7162	11.9881	12.4368	12.2421	12.501	4802.76	0.0284912	0.217485	0.131003	0.895773	0.998588
Gm13154	3	1	0	4	0	1	8	1	4.85255	4.65622	4.30929	4.9506	4.30929	4.61357	5.18133	4.61434	2.07915	0.178236	1.36102	0.130958	0.895809	0.998588
Foxp2	62	46	87	89	53	107	86	86	6.55872	6.46248	7.30233	6.96714	6.56729	7.03751	6.86475	6.81599	76.3807	-0.0392006	0.299391	-0.130934	0.895827	0.998588
Pygm	18	13	11	19	16	23	13	21	5.60399	5.52674	5.53752	5.66777	5.63351	5.71499	5.41096	5.65992	16.3513	0.0530096	0.405048	0.130872	0.895876	0.998588
Hmgn1	1035	848	647	1083	869	1158	879	1209	9.99526	9.98892	9.87146	10.1261	9.98294	10.0557	9.74751	10.1227	946.005	-0.0183707	0.140417	-0.130829	0.89591	0.998588
Psma2	1233	1031	919	1125	1028	1272	1253	1540	10.2389	10.261	10.3599	10.1791	10.2167	10.1864	10.2394	10.4609	1156.46	0.0166572	0.127358	0.130791	0.895941	0.998588
Fignl1	3	1	0	0	2	2	0	1	4.85255	4.65622	4.30929	4.30929	4.79183	4.73881	4.30929	4.61434	1.07608	0.220567	1.68662	0.130775	0.895953	0.998588
Cisd1	2965	2151	1639	3691	1606	3386	2998	3866	11.4772	11.2978	11.1755	11.8589	10.8432	11.5683	11.4705	11.7644	2690.65	-0.0292257	0.22354	-0.130741	0.89598	0.998588
Sh3bp2	285	269	220	249	367	279	271	279	8.26965	8.44465	8.42491	8.16079	8.81241	8.15599	8.18604	8.16235	277.092	0.0277324	0.212241	0.130665	0.896041	0.998588
Tnfrsf23	11	7	5	6	11	6	6	8	5.33403	5.21448	5.15063	5.09159	5.41869	5.0479	5.0673	5.16126	7.46502	-0.0785301	0.601099	-0.130644	0.896057	0.998588
Mocos	920	772	641	896	865	995	906	1005	9.83219	9.85888	9.85857	9.86308	9.97654	9.84542	9.78922	9.86624	861.979	0.0149308	0.11433	0.130595	0.896096	0.998588
Gpatch4	178	189	73	155	202	188	91	209	7.69018	7.99912	7.10921	7.58437	8.04586	7.67338	6.92298	7.80627	157.775	0.0404334	0.309622	0.130589	0.8961	0.998588
Sema6c	50	23	32	54	24	68	52	47	6.36254	5.89595	6.30503	6.47568	5.90593	6.581	6.38329	6.25388	42.2318	0.043939	0.336538	0.130562	0.896122	0.998588
Plac8	73	45	49	47	54	80	56	65	6.71604	6.44248	6.69816	6.35101	6.58497	6.73854	6.44992	6.54325	57.6913	0.0332974	0.255088	0.130533	0.896144	0.998588
Ntm	10	7	11	14	3	24	9	12	5.28813	5.21448	5.53752	5.48607	4.89893	5.74297	5.23254	5.34554	10.9293	-0.0768817	0.589188	-0.130488	0.896181	0.998588
Cct6b	6	20	8	17	5	16	20	17	5.07317	5.79767	5.36494	5.59892	5.06708	5.495	5.65938	5.5324	13.3268	-0.0717008	0.549491	-0.130486	0.896182	0.998588
Ceacam16	1	0	0	1	0	3	0	0	4.62417	4.30929	4.30929	4.63192	4.30929	4.83439	4.30929	4.30929	0.55572	0.33173	2.54278	0.130459	0.896203	0.998588
Palmd	490	305	368	644	297	670	565	629	8.9758	8.60735	9.10172	9.40989	8.5354	9.30398	9.1454	9.22541	480.919	0.0305092	0.233947	0.130411	0.896241	0.998588
Rdh16	2157	970	813	2732	817	2236	1889	2433	11.0256	10.1759	10.1887	11.4302	9.89744	10.9792	10.8158	11.1059	1670.75	-0.0416012	0.319049	-0.130391	0.896257	0.998588
Yipf3	1866	1579	1023	1750	1501	1897	1579	2078	10.8208	10.8599	10.5102	10.7991	10.7478	10.747	10.5633	10.8827	1623.28	-0.0182684	0.140151	-0.130348	0.896291	0.998588
Gabpb1	147	175	148	133	148	192	223	166	7.46607	7.90456	7.92678	7.40727	7.66803	7.69842	7.94362	7.53302	165.647	0.028619	0.219602	0.130322	0.896312	0.998588
Lin9	49	21	34	25	27	47	46	26	6.34477	5.83138	6.35793	5.85132	5.99329	6.24959	6.27638	5.80036	33.9341	-0.0475081	0.364648	-0.130285	0.896341	0.998588
Cnih4	260	239	174	185	197	254	266	304	8.15381	8.29337	8.12726	7.79485	8.0148	8.03885	8.16263	8.27068	231.068	0.0236287	0.181431	0.130235	0.89638	0.998588
2610507B11Rik	3088	2817	2009	2858	2776	3380	3228	2911	11.535	11.6816	11.4647	11.4943	11.6197	11.5657	11.5757	11.3604	2841.45	-0.0160487	0.123337	-0.130121	0.896471	0.998588
Lipc	4710	3220	2080	4574	2647	4371	3751	5650	12.1375	11.8723	11.5141	12.1654	11.5519	11.9324	11.7897	12.3067	3742.64	-0.0268933	0.206779	-0.130058	0.89652	0.998588
Syf2	699	530	453	703	537	835	585	852	9.45507	9.34343	9.38248	9.52948	9.32219	9.6041	9.19224	9.63869	633.982	0.0203959	0.156868	0.13002	0.896551	0.998588
Tsc2	1009	744	559	933	757	942	1030	949	9.95997	9.80785	9.66991	9.91907	9.79204	9.76987	9.96664	9.78706	846.62	-0.0172091	0.13241	-0.129968	0.896592	0.998588
Cldn23	1	2	0	0	0	1	1	1	4.62417	4.79876	4.30929	4.30929	4.30929	4.61357	4.62171	4.61434	0.720814	-0.249555	1.92105	-0.129906	0.896641	0.998588
Ube2k	848	803	641	782	852	844	862	963	9.71982	9.91335	9.85857	9.67547	9.95554	9.6188	9.72062	9.80727	816.999	-0.0182077	0.140403	-0.129681	0.896818	0.998588
Scarna6	2	1	1	0	1	0	0	3	4.75373	4.65622	4.6898	4.30929	4.65129	4.30929	4.30929	4.8357	0.994592	-0.227109	1.75262	-0.129583	0.896897	0.998588
Nuak2	118	154	139	143	177	195	115	149	7.21818	7.74976	7.85025	7.49054	7.8833	7.71691	7.17253	7.4085	149.316	-0.0330349	0.255409	-0.129341	0.897088	0.998588
Cnksr3	138	136	83	172	120	201	145	156	7.39373	7.60215	7.24983	7.70745	7.42359	7.75319	7.4322	7.46112	140.209	0.0264523	0.204703	0.129223	0.897181	0.998588
Fbxl8	93	39	45	69	56	69	80	83	6.96209	6.3155	6.61565	6.70859	6.61966	6.59486	6.79142	6.78026	64.8417	0.0339015	0.262713	0.129044	0.897323	0.998588
Casp9	339	274	200	316	260	356	402	303	8.49184	8.46839	8.30302	8.46412	8.36407	8.4662	8.69315	8.2665	299.754	0.0210762	0.163482	0.12892	0.897421	0.998588
Ube4bos3	25	13	1	17	16	20	23	5	5.81724	5.52674	4.6898	5.59892	5.63351	5.62636	5.74991	4.98643	14.3238	0.0828064	0.643684	0.128644	0.897639	0.998588
Ccdc43	209	161	167	144	166	228	207	185	7.88361	7.80326	8.07599	7.4986	7.80544	7.90586	7.85269	7.6603	181.859	-0.0251498	0.195604	-0.128576	0.897694	0.998588
Neo1	453	279	263	346	320	386	440	375	8.87142	8.49173	8.6564	8.58158	8.63244	8.57095	8.812	8.53999	351.085	-0.0206281	0.160544	-0.128489	0.897762	0.998588
Efcab14	318	242	235	239	238	308	385	256	8.40948	8.30924	8.50997	8.10944	8.25154	8.28085	8.63662	8.05487	274.486	-0.024989	0.194502	-0.128477	0.897772	0.998588
Man1b1	1080	800	592	925	903	964	908	1061	10.0544	9.90816	9.74883	9.90714	10.0362	9.80171	9.79226	9.9413	887.548	-0.0174354	0.135718	-0.128468	0.897779	0.998588
Gm19557	0	5	0	1	2	0	4	2	4.30929	5.07781	4.30929	4.63192	4.79183	4.30929	4.93053	4.73989	1.75285	0.193616	1.50739	0.128445	0.897797	0.998588
Hivep3	4	5	0	4	3	4	2	7	4.93538	5.07781	4.30929	4.9506	4.89893	4.91452	4.75026	5.10764	3.44565	0.117773	0.917075	0.128422	0.897815	0.998588
Smo	284	212	165	229	286	280	227	199	8.26519	8.14203	8.061	8.05618	8.48657	8.16049	7.96547	7.74727	232.987	-0.0267771	0.208796	-0.128246	0.897955	0.998588
Ndufa4l2	33	29	17	53	22	45	37	53	6.01978	6.07063	5.81363	6.45859	5.8438	6.21306	6.0968	6.35773	34.6893	0.0446714	0.34835	0.128237	0.897961	0.998588
Pitpnb	1315	1068	1127	1326	1269	1419	1477	1551	10.3289	10.3103	10.6463	10.4089	10.5116	10.3392	10.4695	10.4709	1304.9	0.0171054	0.133438	0.12819	0.897998	0.998588
Cyb561	81	141	173	104	277	102	117	109	6.81987	7.64472	8.12004	7.13333	8.44534	6.98685	7.19143	7.06267	143.819	0.054806	0.427705	0.12814	0.898038	0.998588
Rsph9	3	11	9	5	8	5	6	13	4.85255	5.43401	5.42604	5.02485	5.2615	4.98475	5.0673	5.38603	7.68022	-0.0856407	0.669032	-0.128007	0.898143	0.998588
Fdps	1126	1035	846	890	1082	589	1176	1576	10.1124	10.2664	10.2442	9.85379	10.2882	9.13008	10.1509	10.4933	1033.68	-0.0336233	0.2639	-0.127409	0.898617	0.998588
Rnf216	438	364	326	464	404	499	520	393	8.82685	8.83959	8.93975	8.96816	8.93976	8.90847	9.03407	8.60092	420.356	-0.0196992	0.154653	-0.127377	0.898642	0.998588
Rap2a	588	361	326	387	334	468	601	559	9.22045	8.82865	8.93975	8.72799	8.68844	8.82349	9.22865	9.06671	442.094	0.0243503	0.191256	0.127318	0.898689	0.998588
Slirp	92	64	72	66	58	48	107	145	6.95079	6.77873	7.09433	6.66516	6.65346	6.26747	7.09425	7.37753	80.1126	0.0423316	0.332604	0.127273	0.898724	0.998588
Rpl24	4067	3209	2296	3858	2700	4083	3583	4982	11.9277	11.8674	11.6548	11.922	11.5801	11.8351	11.7244	12.1266	3503.65	-0.0198484	0.15601	-0.127225	0.898762	0.998588
Tmem170	124	66	91	79	115	98	101	111	7.2732	6.80967	7.35294	6.84401	7.3751	6.94493	7.03249	7.08217	97.5673	0.0318432	0.250418	0.12716	0.898814	0.998588
Myo10	737	433	336	645	405	684	701	718	9.52735	9.07076	8.98	9.41201	8.94305	9.33201	9.43744	9.4048	562.871	0.0244215	0.192112	0.127121	0.898845	0.998588
Pot1a	63	73	70	64	62	121	70	77	6.57382	6.91272	7.06408	6.6354	6.7186	7.17019	6.65959	6.70582	74.3528	0.0343266	0.270245	0.127021	0.898924	0.998588
Muc5b	0	0	0	2	0	1	0	2	4.30929	4.30929	4.30929	4.76461	4.30929	4.61357	4.30929	4.73989	0.560825	0.318383	2.50826	0.126934	0.898993	0.998588
Sdpr	226	165	202	235	242	243	267	225	7.97948	7.83294	8.31569	8.08838	8.27267	7.98409	8.16734	7.89586	224.097	0.023953	0.188833	0.126847	0.899061	0.998588
Rab20	122	101	85	136	123	104	121	173	7.2551	7.26155	7.27633	7.43277	7.4519	7.00734	7.22847	7.58126	118.657	0.0274824	0.216763	0.126786	0.89911	0.998588
Lrrc71	8	2	6	8	5	4	11	6	5.18804	4.79876	5.22842	5.20906	5.06708	4.91452	5.32629	5.04973	6.15419	-0.0870507	0.686665	-0.126773	0.89912	0.998588
Cpne5	0	0	0	2	0	2	0	1	4.30929	4.30929	4.30929	4.76461	4.30929	4.73881	4.30929	4.61434	0.560664	0.31783	2.50841	0.126706	0.899173	0.998588
Gm10416	0	1	0	4	4	2	0	0	4.30929	4.65622	4.30929	4.9506	4.9886	4.73881	4.30929	4.30929	1.37353	0.226217	1.78685	0.126601	0.899256	0.998588
Omd	38	31	47	39	25	53	58	45	6.13079	6.12363	6.65754	6.19185	5.93578	6.35327	6.482	6.21728	41.6903	-0.0413103	0.326499	-0.126525	0.899316	0.998588
Dcdc2b	273	177	208	281	161	295	302	326	8.21522	7.91846	8.35303	8.31369	7.76859	8.22622	8.32324	8.35966	247.069	-0.0258236	0.204212	-0.126455	0.899372	0.998588
Slit2	1	1	2	4	4	2	1	3	4.62417	4.65622	4.84587	4.9506	4.9886	4.73881	4.62171	4.8357	2.25952	0.136217	1.0774	0.126431	0.899391	0.998588
Ripk3	15	9	15	18	19	11	18	15	5.49739	5.3311	5.72925	5.63391	5.74371	5.30071	5.59443	5.46202	15.0447	-0.057101	0.451771	-0.126394	0.89942	0.998588
Hyal3	53	96	30	57	73	86	47	57	6.41443	7.20536	6.24983	6.52566	6.88304	6.81088	6.29483	6.42255	61.8439	-0.0443712	0.351256	-0.126322	0.899477	0.998588
Btf3l4	361	383	321	411	317	466	453	479	8.57333	8.90704	8.91919	8.80724	8.62015	8.81783	8.8505	8.86093	393.331	-0.0194265	0.153819	-0.126294	0.899499	0.998588
Pcdhb16	4	2	0	6	3	2	1	6	4.93538	4.79876	4.30929	5.09159	4.89893	4.73881	4.62171	5.04973	2.8328	-0.13155	1.04309	-0.126116	0.89964	0.998588
Mir194-1	3	0	0	0	0	0	1	3	4.85255	4.30929	4.30929	4.30929	4.30929	4.30929	4.62171	4.8357	0.779089	0.289094	2.29326	0.126063	0.899682	0.998588
Fbxo40	2	7	2	0	7	4	3	0	4.75373	5.21448	4.84587	4.30929	5.20195	4.91452	4.84833	4.30929	3.25614	0.147819	1.17279	0.12604	0.8997	0.998588
Tespa1	0	0	1	5	1	3	0	2	4.30929	4.30929	4.6898	5.02485	4.65129	4.83439	4.30929	4.73989	1.43775	-0.20007	1.58755	-0.126024	0.899713	0.998588
Unc93a	0	2	0	4	1	1	2	2	4.30929	4.79876	4.30929	4.9506	4.65129	4.61357	4.75026	4.73989	1.43996	-0.178423	1.41597	-0.126008	0.899726	0.998588
Lime1	383	307	188	354	325	376	321	404	8.65044	8.61587	8.22457	8.61135	8.65269	8.53688	8.40126	8.63692	324.572	0.0208885	0.165931	0.125886	0.899822	0.998588
Sap18	233	160	219	218	170	258	273	265	8.01716	7.79574	8.41906	7.99521	7.83425	8.05825	8.1953	8.09789	221.86	-0.0251741	0.200066	-0.125829	0.899867	0.998588
Amn1	94	55	55	75	44	86	119	84	6.9733	6.62998	6.81312	6.79146	6.39636	6.81088	7.21007	6.79228	74.2896	0.0348882	0.277278	0.125824	0.899871	0.998588
Cdh26	0	1	0	4	4	0	0	0	4.30929	4.65622	4.30929	4.9506	4.9886	4.30929	4.30929	4.30929	1.15952	-0.266428	2.12035	-0.125653	0.900007	0.998588
Cage1	7	8	8	9	7	13	6	10	5.13282	5.27481	5.36494	5.26179	5.20195	5.38343	5.0673	5.25851	8.43145	-0.0696766	0.55484	-0.12558	0.900065	0.998588
Vpreb1	4	1	2	6	3	4	2	7	4.93538	4.65622	4.84587	5.09159	4.89893	4.91452	4.75026	5.10764	3.46401	0.1105	0.881175	0.125401	0.900206	0.998588
Lrrc28	543	373	356	692	332	570	538	800	9.11325	8.87194	9.05727	9.50792	8.68057	9.08605	9.07964	9.55238	509.54	-0.0282182	0.225515	-0.125128	0.900423	0.998588
Nrxn1	46	37	34	29	31	52	50	43	6.28992	6.27021	6.35793	5.95895	6.10061	6.33657	6.34864	6.17958	39.6487	0.0363873	0.290807	0.125125	0.900424	0.998588
Atg2b	880	896	648	824	799	1016	1068	850	9.77084	10.0654	9.87359	9.74746	9.86662	9.8743	10.0169	9.63546	862.201	-0.018718	0.149599	-0.125122	0.900427	0.998588
Hist1h2bk	4	2	3	0	0	4	3	3	4.93538	4.79876	4.96461	4.30929	4.30929	4.91452	4.84833	4.8357	2.3317	-0.146231	1.16899	-0.125092	0.900451	0.998588
Galnt18	28	22	27	31	35	41	27	26	5.8974	5.86412	6.1622	6.00927	6.19925	6.1366	5.86008	5.80036	29.4977	0.0419145	0.335108	0.125077	0.900462	0.998588
Chn2	582	291	225	583	269	493	554	552	9.20661	8.54625	8.45383	9.27484	8.40767	8.89241	9.11897	9.04984	425.936	-0.0316948	0.253449	-0.125054	0.900481	0.998588
Rpl18a	5878	4589	4633	5677	4355	5919	6458	8059	12.4546	12.3789	12.6587	12.4746	12.2628	12.366	12.5668	12.8156	5589.84	0.019761	0.158064	0.125018	0.900509	0.998588
Tkt	1825	1324	1027	2312	1500	1768	1755	2255	10.7894	10.6116	10.5157	11.1931	10.7469	10.6478	10.712	10.9983	1675.83	-0.0225904	0.180949	-0.124844	0.900647	0.998588
Srp9	760	642	666	912	675	660	917	1310	9.5694	9.60499	9.9115	9.88756	9.63428	9.28361	9.80587	10.2345	803.956	0.0269847	0.216182	0.124824	0.900663	0.998588
Unc45a	478	455	395	430	570	613	356	459	8.94277	9.13729	9.19697	8.86702	9.4032	9.18383	8.53472	8.80452	468.439	-0.0272965	0.21879	-0.124761	0.900713	0.998588
Scgb1c1	0	0	0	3	0	1	2	1	4.30929	4.30929	4.30929	4.8658	4.30929	4.61357	4.75026	4.61434	0.798809	0.253464	2.03197	0.124738	0.900731	0.998588
Lilrb4a	51	40	50	79	65	57	65	73	6.38007	6.33755	6.71801	6.84401	6.76547	6.418	6.58847	6.65381	59.3634	0.0338042	0.271059	0.124712	0.900752	0.998588
Prelid1	2693	2206	1899	2656	2184	3020	2776	3126	11.3404	11.3336	11.3846	11.3901	11.2785	11.4055	11.3611	11.4618	2521.6	0.013118	0.105209	0.124685	0.900773	0.998588
Zcchc8	391	379	256	407	320	492	450	424	8.67749	8.8931	8.62117	8.79433	8.63244	8.88972	8.84171	8.70015	381.752	0.0184713	0.148163	0.124669	0.900786	0.998588
Eif2b2	341	317	248	246	347	366	261	340	8.49944	8.65773	8.57982	8.14557	8.73856	8.50198	8.13882	8.41354	306.596	-0.0250998	0.201619	-0.124491	0.900926	0.998588
Acot6	11	7	13	4	8	23	10	4	5.33403	5.21448	5.63777	4.9506	5.2615	5.71499	5.28071	4.91604	10.0083	0.0813776	0.653889	0.124452	0.900958	0.998588
Dok4	22	15	3	21	10	32	19	11	5.73093	5.61153	4.96461	5.73242	5.36932	5.94474	5.62741	5.30313	15.7383	0.0670693	0.539505	0.124316	0.901065	0.998588
Slc38a6	125	94	128	138	136	145	174	123	7.28216	7.18223	7.75074	7.44952	7.56841	7.37179	7.64448	7.1937	132.267	0.0282158	0.227145	0.12422	0.901141	0.998588
Hey1	3	9	2	7	4	6	6	7	4.85255	5.3311	4.84587	5.1526	4.9886	5.0479	5.0673	5.10764	5.38479	-0.0888058	0.715191	-0.124171	0.90118	0.998588
Birc2	383	431	399	372	486	467	420	457	8.65044	9.06456	9.21056	8.67614	9.18728	8.82066	8.75067	8.79876	427.912	-0.024639	0.19887	-0.123895	0.901398	0.998588
Nipsnap1	4982	3785	2546	5358	3307	5390	4811	5949	12.2178	12.1033	11.8022	12.3918	11.8693	12.232	12.1452	12.3805	4374.9	0.0214074	0.172826	0.123867	0.901421	0.998588
Cnppd1	1859	1328	899	1832	1092	1605	2270	1943	10.8155	10.6159	10.3291	10.8637	10.3011	10.5118	11.0756	10.7879	1553.24	0.0252372	0.20376	0.123858	0.901428	0.998588
Pias1	263	238	200	239	225	264	360	264	8.16822	8.28804	8.30302	8.10944	8.18064	8.08687	8.54922	8.09318	253.284	0.0222355	0.179792	0.123673	0.901574	0.998588
Glipr2	20	15	16	22	20	37	13	18	5.66936	5.61153	5.77225	5.76336	5.77808	6.05508	5.41096	5.5658	19.7792	0.0517937	0.418907	0.12364	0.9016	0.998588
Prkacb	864	680	645	815	629	873	1086	877	9.74556	9.68394	9.86717	9.73234	9.53757	9.66518	10.0401	9.67841	795.275	-0.0192098	0.155451	-0.123575	0.901652	0.998588
Napa	1666	1166	1141	1698	1166	1673	1823	2027	10.661	10.4332	10.6637	10.7565	10.3929	10.5701	10.7656	10.8477	1509.08	0.0188489	0.152566	0.123546	0.901675	0.998588
Sgol1	2	1	1	2	0	0	2	6	4.75373	4.65622	4.6898	4.76461	4.30929	4.30929	4.75026	5.04973	1.64572	0.172125	1.39347	0.123523	0.901693	0.998588
Mxd4	686	651	383	544	724	610	565	632	9.42949	9.62408	9.15541	9.18135	9.73061	9.17722	9.1454	9.23184	593.925	-0.0243721	0.197386	-0.123474	0.901732	0.998588
1700088E04Rik	1	0	5	6	4	3	2	4	4.62417	4.30929	5.15063	5.09159	4.9886	4.83439	4.75026	4.91604	3.19164	-0.126622	1.02574	-0.123445	0.901755	0.998588
Atf7ip	228	195	174	185	225	228	318	153	7.99035	8.0378	8.12726	7.79485	8.18064	7.90586	8.38922	7.43881	211.936	0.0300585	0.243632	0.123377	0.901809	0.998588
Rxra	8407	8565	4720	8858	8597	10219	7258	8229	12.9678	13.2742	12.6854	13.1129	13.2382	13.1493	12.7342	12.8456	7973.03	-0.0221055	0.179194	-0.123361	0.901821	0.998588
Lefty1	5	1	1	4	5	3	2	3	5.00794	4.65622	4.6898	4.9506	5.06708	4.83439	4.75026	4.8357	2.90593	0.117356	0.951611	0.123324	0.901851	0.998588
Zkscan4	7	7	11	15	10	24	4	12	5.13282	5.21448	5.53752	5.52512	5.36932	5.74297	4.93053	5.34554	11.0874	0.0735352	0.596378	0.123303	0.901867	0.998588
Kirrel3	7	3	6	5	6	5	6	6	5.13282	4.90735	5.22842	5.02485	5.13756	4.98475	5.0673	5.04973	5.49823	-0.0828633	0.672372	-0.12324	0.901917	0.998588
Abra	0	0	2	0	1	0	2	0	4.30929	4.30929	4.84587	4.30929	4.65129	4.30929	4.75026	4.30929	0.697496	0.296251	2.4051	0.123176	0.901968	0.998588
Higd2a	1038	923	428	1013	791	1091	794	1275	9.99928	10.1067	9.30543	10.0332	9.85271	9.97293	9.60773	10.1967	891.32	0.0262805	0.213409	0.123146	0.901991	0.998588
9130011E15Rik	129	100	91	138	101	141	158	140	7.31745	7.25049	7.35294	7.44952	7.22963	7.34014	7.53133	7.33782	122.189	0.0228141	0.185351	0.123086	0.902039	0.998588
Ttc7b	347	296	321	226	418	241	372	320	8.52201	8.56837	8.91919	8.03981	8.98515	7.9739	8.59183	8.33594	320.851	-0.0333544	0.270998	-0.12308	0.902044	0.998588
Pcdhb6	0	2	0	1	0	3	0	0	4.30929	4.79876	4.30929	4.63192	4.30929	4.83439	4.30929	4.30929	0.719737	-0.289278	2.35074	-0.123058	0.902061	0.998588
2310033P09Rik	95	86	53	106	83	115	96	104	6.98442	7.08566	6.77587	7.15406	7.01704	7.11487	6.97883	7.01269	90.0335	0.0253807	0.206351	0.122998	0.902109	0.998588
Sdhc	3344	2647	2626	3697	2596	3542	3461	4636	11.6485	11.5929	11.8463	11.8612	11.5242	11.6324	11.675	12.0237	3255.65	-0.0189313	0.154081	-0.122866	0.902213	0.998588
Plagl1	14	7	13	26	4	30	12	22	5.45914	5.21448	5.63777	5.87919	4.9886	5.89754	5.36962	5.6895	15.3499	-0.0694362	0.565722	-0.122739	0.902314	0.998588
Kmt2b	689	581	391	752	625	730	752	683	9.43544	9.46845	9.18325	9.62176	9.52885	9.42047	9.53331	9.33689	636.75	0.0180739	0.147256	0.122739	0.902314	0.998588
Ndufa1	1122	1116	462	1038	953	1247	674	1293	10.1074	10.3718	9.40924	10.067	10.1112	10.1587	9.38399	10.2163	963.628	-0.0303003	0.246958	-0.122694	0.902349	0.998588
Sdhaf3	78	59	69	56	56	86	63	99	6.78186	6.69814	7.0487	6.50921	6.61966	6.81088	6.55892	6.96083	70.0101	-0.0316802	0.258331	-0.122634	0.902397	0.998588
Hecw2	44	66	62	52	71	78	62	47	6.25199	6.80967	6.93597	6.44127	6.85459	6.71354	6.54389	6.25388	60.9074	-0.0382617	0.312254	-0.122534	0.902476	0.998588
Isoc2a	2527	2279	1008	2813	2070	2889	1901	3115	11.25	11.3799	10.4895	11.4717	11.2024	11.3425	10.8247	11.4567	2252.21	0.0280086	0.228893	0.122366	0.902609	0.998588
Uba1y	0	3	0	0	3	0	0	1	4.30929	4.90735	4.30929	4.30929	4.89893	4.30929	4.30929	4.61434	0.93142	0.272229	2.22531	0.122333	0.902636	0.998588
1810021B22Rik	43	48	34	37	34	50	49	53	6.23259	6.50159	6.35793	6.1487	6.17532	6.30249	6.33095	6.35773	42.9469	-0.0332317	0.272096	-0.122132	0.902794	0.998588
Rpl27a	4967	3996	2899	5310	3059	5421	4630	6555	12.2135	12.1808	11.9876	12.3789	11.758	12.2402	12.0904	12.5194	4470.62	-0.0222101	0.18191	-0.122094	0.902825	0.998588
Psme2	1223	982	728	1209	1084	1270	988	1478	10.2276	10.193	10.035	10.2796	10.2908	10.1842	9.90896	10.4033	1097.22	0.0185108	0.151653	0.12206	0.902851	0.998588
Gba2	234	194	138	240	218	267	188	237	8.02246	8.03143	7.84148	8.11466	8.14095	8.10096	7.73657	7.95953	210.586	-0.021451	0.175884	-0.121961	0.90293	0.998588
Meaf6	162	120	81	151	128	127	128	194	7.57896	7.4566	7.22282	7.55378	7.49786	7.22338	7.29102	7.71682	133.205	-0.025907	0.212539	-0.121893	0.902984	0.998588
Actr1a	1283	1060	704	1091	1076	1189	1137	1287	10.2945	10.2997	9.98841	10.1363	10.2805	10.0924	10.1039	10.2098	1083.4	-0.0163504	0.134167	-0.121866	0.903005	0.998588
Cyp39a1	317	269	443	544	260	591	418	587	8.40543	8.44465	9.35215	9.18135	8.36407	9.13463	8.74439	9.13231	422.139	-0.033967	0.27878	-0.121842	0.903024	0.998588
Sft2d3	94	92	72	121	85	124	126	97	6.9733	7.15871	7.09433	7.30035	7.04234	7.19704	7.27343	6.93952	99.616	-0.0255095	0.20946	-0.121787	0.903067	0.998588
Ccdc116	0	2	0	2	0	4	0	0	4.30929	4.79876	4.30929	4.76461	4.30929	4.91452	4.30929	4.30929	0.946486	-0.263854	2.16854	-0.121673	0.903158	0.998588
Gm9159	0	0	2	0	0	0	2	0	4.30929	4.30929	4.84587	4.30929	4.30929	4.30929	4.75026	4.30929	0.562235	-0.353187	2.90373	-0.121632	0.90319	0.998588
Nde1	326	245	171	281	274	303	322	285	8.44141	8.32493	8.10551	8.31369	8.43133	8.26008	8.40525	8.18911	270.417	0.0193814	0.159394	0.121595	0.90322	0.998588
Grk6	440	334	226	343	394	405	301	456	8.83287	8.7262	8.45954	8.57026	8.90644	8.63354	8.31901	8.79587	355.729	0.0228146	0.187796	0.121486	0.903306	0.998588
Zfp873	40	37	63	44	49	64	67	47	6.17252	6.27021	6.95265	6.29365	6.49406	6.52404	6.61738	6.25388	51.7025	0.0390821	0.321717	0.12148	0.903311	0.998588
Ppic	72	58	41	53	40	76	63	89	6.70248	6.68142	6.52769	6.45859	6.3125	6.68806	6.55892	6.85081	59.8	0.0316983	0.260937	0.121479	0.903312	0.998588
Faap24	17	23	15	33	10	44	27	27	5.56969	5.89595	5.72925	6.05755	5.36932	6.19438	5.86008	5.82642	23.6377	0.0521725	0.430444	0.121206	0.903528	0.998588
5730455P16Rik	239	187	182	180	223	261	254	193	8.04867	7.98599	8.18367	7.76187	8.16941	8.07263	8.10481	7.71065	213.167	0.0233544	0.192732	0.121176	0.903552	0.998588
Eif4ebp1	733	730	423	884	724	859	535	997	9.51991	9.78164	9.28951	9.84444	9.73061	9.64297	9.07215	9.85519	720.176	-0.0256792	0.21195	-0.121157	0.903567	0.998588
Wif1	4	0	1	0	4	0	0	2	4.93538	4.30929	4.6898	4.30929	4.9886	4.30929	4.30929	4.73989	1.38365	0.21625	1.78512	0.12114	0.90358	0.998588
Bspry	0	0	1	10	2	5	2	2	4.30929	4.30929	4.6898	5.31138	4.79183	4.98475	4.75026	4.73989	2.61115	-0.154783	1.27994	-0.12093	0.903747	0.998588
Fn1	24901	19316	14808	25215	19518	27715	26856	21560	14.5296	14.4442	14.329	14.6179	14.4178	14.5847	14.6157	14.2304	22013.2	-0.0167754	0.138775	-0.120882	0.903784	0.998588
Fbxl5	555	324	358	513	364	581	586	528	9.14262	8.68632	9.06477	9.10244	8.80157	9.1117	9.19455	8.99043	464.753	0.0207552	0.171746	0.120848	0.903812	0.998588
Specc1l	422	309	255	302	299	418	408	348	8.77772	8.62434	8.61607	8.40583	8.54411	8.67485	8.71258	8.44344	339.173	-0.0192678	0.15961	-0.120718	0.903914	0.998588
Stxbp3	415	261	322	367	292	394	476	411	8.75569	8.40585	8.92332	8.65843	8.51341	8.59764	8.91619	8.65937	361.64	-0.0217149	0.17989	-0.120712	0.903919	0.998588
Dact3	10	9	8	11	10	15	11	10	5.28813	5.3311	5.36494	5.35829	5.36932	5.45925	5.32629	5.25851	10.3386	0.0590403	0.489408	0.120636	0.903979	0.998588
Prkaa2	1344	772	869	891	916	983	1400	1121	10.3594	9.85888	10.2816	9.85534	10.0561	9.82866	10.3945	10.0176	1022.24	-0.0231672	0.192192	-0.120542	0.904054	0.998588
Cyp4a29	3	0	0	0	0	2	0	2	4.85255	4.30929	4.30929	4.30929	4.30929	4.73881	4.30929	4.73989	0.773229	0.272993	2.26571	0.120489	0.904096	0.998588
Chmp7	955	851	708	905	1046	996	827	1130	9.8838	9.99382	9.99627	9.8769	10.241	9.84681	9.66362	10.0287	918.465	0.0193828	0.16089	0.120472	0.904109	0.998588
Josd2	386	456	331	351	458	424	412	454	8.66064	9.14024	8.96001	8.60026	9.10746	8.69352	8.72539	8.79007	408.165	-0.0230505	0.191371	-0.120449	0.904127	0.998588
Echdc3	1623	1204	770	1867	952	1873	1462	1882	10.6242	10.4782	10.1129	10.8904	10.1097	10.729	10.4552	10.7429	1403.42	-0.0252846	0.209971	-0.120419	0.904151	0.998588
Cep135	104	85	104	106	96	120	146	98	7.08065	7.0731	7.50582	7.15406	7.17377	7.16112	7.44008	6.95022	106.803	-0.0275867	0.229129	-0.120398	0.904168	0.998588
Urb1	124	110	73	143	112	133	141	139	7.2732	7.35733	7.10921	7.49054	7.34517	7.27462	7.40024	7.32974	119.185	0.0226488	0.188301	0.12028	0.904261	0.998588
Cr2	3	2	2	8	5	3	6	4	4.85255	4.79876	4.84587	5.20906	5.06708	4.83439	5.0673	4.91604	4.02086	0.098338	0.817986	0.12022	0.904309	0.998588
Nsmce4a	652	437	462	666	402	690	621	845	9.36035	9.08309	9.40924	9.45565	8.93315	9.34386	9.2729	9.62737	582.222	-0.0224447	0.186719	-0.120206	0.90432	0.998588
Cdk9	783	613	442	846	690	808	712	896	9.61025	9.54169	9.34909	9.78378	9.66446	9.55907	9.45867	9.70789	707.322	0.0177939	0.148089	0.120157	0.904359	0.998588
Prkce	252	194	208	223	203	226	313	269	8.11467	8.03143	8.35303	8.02325	8.05199	7.8951	8.36893	8.11661	233.51	-0.0221291	0.184373	-0.120024	0.904464	0.998588
Serpinb9b	0	1	0	4	0	1	1	3	4.30929	4.65622	4.30929	4.9506	4.30929	4.61357	4.62171	4.8357	1.15967	-0.201568	1.67989	-0.119989	0.904492	0.998588
Arfgef3	0	2	0	0	1	0	0	2	4.30929	4.79876	4.30929	4.30929	4.65129	4.30929	4.30929	4.73989	0.628571	0.293314	2.44504	0.119963	0.904512	0.998588
Sult2a1	0	2	0	0	1	0	0	2	4.30929	4.79876	4.30929	4.30929	4.65129	4.30929	4.30929	4.73989	0.628571	0.293314	2.44504	0.119963	0.904512	0.998588
Ccdc14	15	7	12	12	11	22	11	12	5.49739	5.21448	5.58888	5.40286	5.41869	5.68626	5.32629	5.34554	12.5265	0.0578843	0.482728	0.119911	0.904554	0.998588
Fam212b	3	1	3	5	3	2	3	7	4.85255	4.65622	4.96461	5.02485	4.89893	4.73881	4.84833	5.10764	3.29641	0.107645	0.898077	0.119862	0.904592	0.998588
Asrgl1	201	139	90	189	155	210	170	156	7.83616	7.62785	7.34046	7.82069	7.72306	7.80592	7.61703	7.46112	159.6	-0.0241705	0.201763	-0.119797	0.904644	0.998588
Usp22	509	354	354	610	403	607	532	541	9.0266	8.80278	9.04973	9.33619	8.93646	9.17058	9.06461	9.02291	477.956	-0.0194906	0.162741	-0.119765	0.904669	0.998588
Ccl7	2	0	0	0	0	0	0	3	4.75373	4.30929	4.30929	4.30929	4.30929	4.30929	4.30929	4.8357	0.551423	0.346754	2.89605	0.119733	0.904694	0.998588
Cwc25	183	186	121	179	147	237	204	203	7.72322	7.97938	7.68357	7.75518	7.65999	7.95331	7.83498	7.77116	178.785	0.0208337	0.174045	0.119703	0.904719	0.998588
Slc12a8	3	5	3	9	2	5	8	7	4.85255	5.07781	4.96461	5.26179	4.79183	4.98475	5.18133	5.10764	5.08261	-0.0884628	0.739194	-0.119675	0.904741	0.998588
Ercc4	175	120	105	137	127	195	163	146	7.66998	7.4566	7.51692	7.44117	7.48879	7.71691	7.56767	7.38534	143.007	0.0220111	0.184295	0.119434	0.904932	0.998588
Aspscr1	2048	1718	1227	2361	1678	2479	1957	2461	10.9523	10.9791	10.7661	11.2228	10.9051	11.1253	10.8657	11.1221	1940.98	0.0175997	0.147456	0.119356	0.904994	0.998588
Nr2c2ap	9	8	12	4	13	5	8	11	5.23961	5.27481	5.58888	4.9506	5.51029	4.98475	5.18133	5.30313	9.02442	-0.0736433	0.617158	-0.119326	0.905017	0.998588
Zfp182	71	57	60	55	40	99	79	78	6.68878	6.6645	6.90199	6.49256	6.3125	6.95553	6.7788	6.71852	66.0705	0.0323149	0.270997	0.119244	0.905082	0.998588
Fgf11	14	6	11	6	10	10	16	5	5.45914	5.14923	5.53752	5.09159	5.36932	5.25619	5.5251	4.98643	9.77919	-0.0695246	0.583481	-0.119155	0.905153	0.998588
Synj2	185	258	148	243	277	166	237	297	7.73622	8.39102	7.92678	8.1302	8.44534	7.52714	8.01868	8.24116	225.049	0.030545	0.256355	0.119151	0.905156	0.998588
Ccdc101	441	219	176	368	226	260	346	508	8.83587	8.18283	8.14157	8.66199	8.18622	8.06785	8.49784	8.93897	306.78	-0.0311081	0.261088	-0.119148	0.905158	0.998588
Efcab8	2	0	0	0	0	3	0	0	4.75373	4.30929	4.30929	4.30929	4.30929	4.83439	4.30929	4.30929	0.550938	0.344966	2.89666	0.119091	0.905203	0.998588
Ppcdc	266	235	185	332	201	347	319	335	8.18248	8.27194	8.20427	8.52796	8.0397	8.43323	8.39324	8.39453	270.443	0.0208887	0.175427	0.119074	0.905217	0.998588
Ddx41	709	593	445	511	612	645	597	723	9.47445	9.49635	9.35827	9.0972	9.50012	9.25251	9.21963	9.41424	596.923	-0.0186584	0.156896	-0.118923	0.905337	0.998588
Nfe2l3	15	9	8	1	3	5	18	16	5.49739	5.3311	5.36494	4.63192	4.89893	4.98475	5.59443	5.49784	9.13101	0.0888143	0.747395	0.118832	0.905409	0.998588
Kif24	9	11	5	3	10	3	14	7	5.23961	5.43401	5.15063	4.8658	5.36932	4.83439	5.45054	5.10764	7.77199	0.0809056	0.681571	0.118705	0.905509	0.998588
Nop9	418	352	251	370	371	435	378	397	8.76518	8.7953	8.59547	8.66908	8.82673	8.72713	8.61268	8.61412	365.608	-0.0168086	0.141715	-0.118609	0.905585	0.998588
Asb6	146	182	104	172	188	211	108	173	7.45822	7.95262	7.50582	7.70745	7.95712	7.81166	7.10428	7.58126	159.002	-0.0302008	0.254912	-0.118475	0.905691	0.998588
Slc28a3	0	2	0	0	0	1	1	0	4.30929	4.79876	4.30929	4.30929	4.30929	4.61357	4.62171	4.30929	0.498685	-0.310614	2.62401	-0.118374	0.905771	0.998588
Cyp3a16	0	2	0	0	0	1	1	0	4.30929	4.79876	4.30929	4.30929	4.30929	4.61357	4.62171	4.30929	0.498685	-0.310614	2.62401	-0.118374	0.905771	0.998588
Fgf12	8	8	2	6	1	8	6	15	5.18804	5.27481	4.84587	5.09159	4.65129	5.15917	5.0673	5.46202	6.36591	0.0880091	0.743643	0.118349	0.905791	0.998588
Flrt2	7	1	0	5	0	4	7	2	5.13282	4.65622	4.30929	5.02485	4.30929	4.91452	5.12651	4.73989	2.97423	-0.137333	1.16082	-0.118307	0.905825	0.998588
Miat	0	2	0	0	0	0	1	1	4.30929	4.79876	4.30929	4.30929	4.30929	4.30929	4.62171	4.61434	0.498847	-0.309969	2.62384	-0.118136	0.90596	0.998588
Lpcat4	26	11	12	17	16	18	18	21	5.84459	5.43401	5.58888	5.59892	5.63351	5.56281	5.59443	5.65992	16.9495	-0.0476715	0.404424	-0.117875	0.906167	0.998588
Gpt	8718	8146	4083	9627	7462	10346	7113	9326	13.0199	13.2021	12.4776	13.2325	13.0348	13.167	12.7053	13.0252	7896.43	-0.022625	0.191992	-0.117843	0.906192	0.998588
Mrpl23	467	365	277	552	345	505	409	693	8.91181	8.84322	8.72437	9.20103	8.73096	8.92436	8.71579	9.35662	438.415	0.0239315	0.203084	0.11784	0.906194	0.998588
Timm22	296	209	179	197	240	260	221	313	8.31779	8.12418	8.16278	7.87101	8.26214	8.06785	7.93257	8.30775	235.653	0.0217935	0.185144	0.117711	0.906296	0.998588
BC016579	0	1	1	0	1	0	1	0	4.30929	4.65622	4.6898	4.30929	4.65129	4.30929	4.62171	4.30929	0.555869	-0.271881	2.30978	-0.117709	0.906298	0.998588
Rplp1	6918	6246	3427	6669	5961	7254	4696	9174	12.6881	12.8208	12.2268	12.7055	12.7125	12.6574	12.1106	13.0016	6137.2	0.0245951	0.208964	0.1177	0.906305	0.998588
Zfpm2	16	3	20	6	9	14	19	10	5.5342	4.90735	5.92942	5.09159	5.31708	5.42211	5.62741	5.25851	12.2731	-0.0730317	0.620836	-0.117634	0.906357	0.998588
Coq9	1810	1636	1345	1786	1712	2139	1826	2037	10.7778	10.91	10.8957	10.8278	10.9335	10.9165	10.7679	10.8546	1761.21	0.0131022	0.111394	0.11762	0.906369	0.998588
Klhl38	1	0	1	0	0	3	0	0	4.62417	4.30929	4.6898	4.30929	4.30929	4.83439	4.30929	4.30929	0.60439	0.292237	2.48627	0.11754	0.906432	0.998588
Ndufa9	2824	2088	1572	2488	1829	2797	2435	3482	11.4079	11.2555	11.1164	11.2972	11.027	11.2965	11.175	11.6153	2372.85	0.0190135	0.161767	0.117536	0.906435	0.998588
Nxpe4	1	0	0	3	1	3	1	0	4.62417	4.30929	4.30929	4.8658	4.65129	4.83439	4.62171	4.30929	1.04318	0.201776	1.71912	0.117372	0.906565	0.998588
Ndufa2	1868	1593	599	1984	1327	2121	882	2708	10.8223	10.8724	9.76503	10.9764	10.5744	10.9045	9.75221	11.2578	1571.47	0.0375797	0.320345	0.11731	0.906614	0.998588
Nelfe	471	460	313	449	415	497	434	649	8.92315	9.15199	8.88568	8.92441	8.97554	8.90314	8.79387	9.26771	452.571	0.0192951	0.164546	0.117262	0.906652	0.998588
Tmem158	11	9	13	24	5	20	18	22	5.33403	5.3311	5.63777	5.82276	5.06708	5.62636	5.59443	5.6895	14.786	-0.0593737	0.507485	-0.116996	0.906863	0.998588
Mcm4	65	35	33	35	38	68	50	43	6.6035	6.22324	6.33176	6.10397	6.26841	6.581	6.34864	6.17958	44.763	0.0349044	0.298543	0.116916	0.906927	0.998588
Cdca7	37	27	24	34	19	42	42	36	6.10939	6.01521	6.06788	6.08098	5.74371	6.15616	6.19975	6.03773	31.7888	-0.0367456	0.314433	-0.116863	0.906968	0.998588
Diablo	414	360	362	412	359	433	453	552	8.75252	8.82498	9.07966	8.81045	8.78332	8.72108	8.8505	9.04984	413.214	-0.0182723	0.156433	-0.116806	0.907014	0.998588
Ppm1g	965	797	609	851	960	871	775	1035	9.89821	9.90296	9.78786	9.79191	10.1213	9.66203	9.57454	9.90693	847.894	-0.0188845	0.161676	-0.116805	0.907015	0.998588
Gm9047	1	1	0	0	0	0	0	3	4.62417	4.65622	4.30929	4.30929	4.30929	4.30929	4.30929	4.8357	0.575949	0.293289	2.51592	0.116573	0.907198	0.998588
Pwwp2b	41	35	28	58	41	45	39	57	6.19287	6.22324	6.1921	6.54191	6.33399	6.21306	6.13902	6.42255	42.1213	-0.0330434	0.283592	-0.116517	0.907242	0.998588
Gm29766	135	103	78	181	92	138	188	165	7.36876	7.28341	7.1813	7.76853	7.12741	7.31593	7.73657	7.526	130.779	0.0282677	0.242784	0.116431	0.907311	0.998588
Dusp6	1763	679	849	1383	668	997	1774	1818	10.7407	9.68192	10.2491	10.4679	9.61997	9.8482	10.7272	10.6942	1197.79	-0.0342839	0.294784	-0.116302	0.907413	0.998588
Cask	336	234	241	278	251	305	392	338	8.48036	8.26653	8.54263	8.30003	8.3191	8.26842	8.66016	8.40597	292.134	0.0197095	0.169513	0.116271	0.907437	0.998588
Ptpn14	42	54	26	66	52	60	63	45	6.21289	6.61239	6.13156	6.66516	6.54936	6.4645	6.55892	6.21728	50.0194	0.0342541	0.294655	0.116251	0.907453	0.998588
F2rl1	12	2	16	3	8	3	11	16	5.37766	4.79876	5.77225	4.8658	5.2615	4.83439	5.32629	5.49784	9.0699	-0.088296	0.760022	-0.116175	0.907513	0.998588
Clcn5	41	24	16	16	32	26	27	21	6.19287	5.92692	5.77225	5.56269	6.12602	5.79689	5.86008	5.65992	25.0758	-0.045734	0.393708	-0.116162	0.907524	0.998588
Nudc	1530	1472	711	1485	1352	1465	1323	1875	10.5412	10.7609	10.0021	10.5678	10.6006	10.3838	10.3153	10.7377	1368.46	0.0222509	0.191691	0.116077	0.907592	0.998588
Trim41	772	836	462	770	799	910	762	834	9.59086	9.96915	9.40924	9.65423	9.86662	9.72226	9.55138	9.60939	756.08	0.0193833	0.167148	0.115965	0.90768	0.998588
Tmem216	73	46	50	85	40	92	80	78	6.71604	6.46248	6.71801	6.91921	6.3125	6.87955	6.79142	6.71852	66.0379	-0.031029	0.267584	-0.11596	0.907684	0.998588
Xirp1	0	4	5	0	8	0	0	0	4.30929	4.99826	5.15063	4.30929	5.2615	4.30929	4.30929	4.30929	2.48214	-0.373387	3.22055	-0.115939	0.907701	0.998588
Tmed10	2277	2229	1435	2123	2245	2304	1990	2625	11.1023	11.3484	10.9873	11.0722	11.3176	11.0216	10.8893	11.2136	2124.38	-0.0177027	0.152706	-0.115927	0.90771	0.998588
Rbbp8	84	83	95	96	92	123	98	102	6.85684	7.04763	7.40177	7.0472	7.12741	7.18815	7.00055	6.99218	96.3109	-0.0257767	0.222411	-0.115897	0.907735	0.998588
Hist3h2ba	1	1	0	0	0	3	0	0	4.62417	4.65622	4.30929	4.30929	4.30929	4.83439	4.30929	4.30929	0.575464	0.291625	2.51635	0.115892	0.907738	0.998588
Nov	0	1	1	0	0	0	2	0	4.30929	4.65622	4.6898	4.30929	4.30929	4.30929	4.75026	4.30929	0.533309	-0.299263	2.5844	-0.115796	0.907814	0.998588
Slc25a24	32	19	19	30	19	35	35	30	5.9963	5.7629	5.89211	5.98438	5.74371	6.01216	6.05307	5.9012	26.596	0.0383192	0.331018	0.115762	0.907841	0.998588
Thap11	351	244	219	459	273	419	377	417	8.53686	8.31972	8.41906	8.95372	8.42663	8.67798	8.60922	8.67834	335.172	0.0219052	0.189318	0.115705	0.907886	0.998588
Abcg8	5006	2418	1788	3840	2300	4046	5178	3545	12.2247	11.4641	11.299	11.9154	11.352	11.8221	12.2504	11.6408	3381.26	0.0285879	0.247132	0.115679	0.907907	0.998588
Polr2m	1360	975	849	1335	1018	1411	1266	1589	10.376	10.183	10.2491	10.4184	10.2031	10.3313	10.2538	10.5049	1196.84	0.0153473	0.132716	0.11564	0.907938	0.998588
Cldn2	1162	869	776	1138	799	1041	1340	1477	10.1562	10.0229	10.1238	10.1951	9.86662	9.90793	10.3332	10.4023	1050.53	0.0194971	0.168714	0.115563	0.907999	0.998588
Anapc13	638	661	313	703	477	802	516	829	9.33089	9.645	8.88568	9.52948	9.1621	9.54887	9.02375	9.60115	599.776	-0.0251609	0.21774	-0.115555	0.908006	0.998588
Uaca	182	188	102	176	140	193	220	209	7.71667	7.99257	7.48335	7.73492	7.6024	7.70461	7.92701	7.80627	172.181	0.0222081	0.192229	0.115529	0.908026	0.998588
2610044O15Rik8	34	32	30	60	27	62	57	41	6.04282	6.14929	6.24983	6.57381	5.99329	6.49461	6.46606	6.1407	41.7137	0.0375528	0.3254	0.115405	0.908124	0.998588
4933433C11Rik	0	2	0	0	1	1	0	0	4.30929	4.79876	4.30929	4.30929	4.65129	4.61357	4.30929	4.30929	0.521245	-0.299287	2.59667	-0.115258	0.908241	0.998588
Fam172a	163	145	129	201	140	239	188	165	7.58617	7.67788	7.76008	7.89552	7.6024	7.96364	7.73657	7.526	168.14	-0.0220374	0.191349	-0.115169	0.908312	0.998588
C530005A16Rik	20	5	6	8	4	16	14	13	5.66936	5.07781	5.22842	5.20906	4.9886	5.495	5.45054	5.38603	10.1893	0.0675554	0.586781	0.115129	0.908343	0.998588
Dock5	633	378	273	480	371	454	613	540	9.32022	8.8896	8.70528	9.0134	8.82673	8.78339	9.25536	9.02044	454.672	-0.0223799	0.19445	-0.115094	0.908371	0.998588
Snrpd1	170	189	178	166	125	209	204	292	7.63566	7.99912	8.15574	7.66522	7.47047	7.80016	7.83498	8.2197	189.318	-0.0272595	0.237083	-0.114979	0.908462	0.998588
G730013B05Rik	0	2	0	0	1	0	0	1	4.30929	4.79876	4.30929	4.30929	4.65129	4.30929	4.30929	4.61434	0.521407	-0.298376	2.59652	-0.114914	0.908513	0.998588
Snora30	4	0	0	2	3	3	0	1	4.93538	4.30929	4.30929	4.76461	4.89893	4.83439	4.30929	4.61434	1.53331	0.173275	1.51049	0.114714	0.908671	0.998588
Pomp	1969	1938	1305	1915	1768	2063	1686	2649	10.8967	11.1498	10.853	10.9263	10.979	10.8654	10.6555	11.2265	1879.58	-0.0184508	0.160951	-0.114636	0.908734	0.998588
Asic5	65	101	47	121	73	128	88	89	6.6035	7.26155	6.65754	7.30035	6.88304	7.23206	6.88834	6.85081	86.992	-0.0325515	0.284103	-0.114576	0.908781	0.998588
Carf	61	37	49	100	76	72	86	53	6.54345	6.27021	6.69816	7.09093	6.92463	6.6356	6.86475	6.35773	65.7571	0.0357845	0.312438	0.114533	0.908815	0.998588
Smc1a	913	900	622	908	710	1063	1050	1035	9.82164	10.0716	9.817	9.88147	9.70374	9.93689	9.99332	9.90693	883.02	-0.0156127	0.136336	-0.114516	0.908829	0.998588
A230001M10Rik	12	3	2	7	7	7	7	7	5.37766	4.90735	4.84587	5.1526	5.20195	5.10567	5.12651	5.10764	6.20802	0.0769413	0.672336	0.114439	0.90889	0.998588
Ptcd2	504	394	453	395	435	462	469	666	9.0134	8.94469	9.38248	8.75489	9.03841	8.80644	8.89652	9.30272	468.996	-0.0224484	0.196336	-0.114337	0.908971	0.998588
Pbx3	50	34	33	33	47	26	50	54	6.36254	6.19907	6.33176	6.05755	6.45586	5.79689	6.34864	6.37424	40.5616	0.03727	0.326465	0.114162	0.909109	0.998588
Cd226	1	1	0	7	5	0	3	0	4.62417	4.65622	4.30929	5.1526	5.06708	4.30929	4.84833	4.30929	2.10709	-0.171584	1.50319	-0.114147	0.909121	0.998588
Olfr1396	1	1	1	1	2	0	0	2	4.62417	4.65622	4.6898	4.63192	4.79183	4.30929	4.30929	4.73989	1.02747	-0.18347	1.60733	-0.114145	0.909123	0.998588
Snx27	626	521	408	560	540	649	610	622	9.30514	9.3202	9.24068	9.22044	9.32975	9.26087	9.24873	9.2103	558.305	-0.0136976	0.120043	-0.114106	0.909154	0.998588
Fam19a2	0	2	0	0	0	2	0	0	4.30929	4.79876	4.30929	4.30929	4.30929	4.73881	4.30929	4.30929	0.492987	-0.34189	2.99682	-0.114084	0.909171	0.998588
Gnl2	364	340	302	416	322	471	411	441	8.58409	8.7496	8.83828	8.82321	8.64057	8.83194	8.7222	8.75179	377.483	-0.0160988	0.141133	-0.114068	0.909184	0.998588
Kxd1	642	517	301	812	428	793	607	822	9.33937	9.30975	8.83389	9.72726	9.01671	9.53343	9.24207	9.58953	593.096	0.0253411	0.222333	0.113978	0.909255	0.998588
Zfp808	2	3	0	2	0	3	3	3	4.75373	4.90735	4.30929	4.76461	4.30929	4.83439	4.84833	4.8357	1.8685	0.139639	1.22843	0.113673	0.909497	0.998588
Calcb	1	1	0	1	0	1	1	1	4.62417	4.65622	4.30929	4.63192	4.30929	4.61357	4.62171	4.61434	0.701071	-0.204933	1.80297	-0.113664	0.909504	0.998588
Parp2	77	94	71	100	75	137	82	101	6.76895	7.18223	7.07928	7.09093	6.91091	7.30777	6.8163	6.98181	90.7657	-0.0270148	0.237686	-0.113657	0.909509	0.998588
Msln	111	75	52	89	43	114	104	129	7.15112	6.94078	6.75686	6.96714	6.3759	7.10544	7.06372	7.24629	86.1977	0.0320257	0.281865	0.113621	0.909539	0.998588
Zbtb8b	0	0	0	5	3	3	0	0	4.30929	4.30929	4.30929	5.02485	4.89893	4.83439	4.30929	4.30929	1.32553	0.228292	2.01014	0.11357	0.909578	0.998588
Rbm15b	218	188	115	217	260	257	136	195	7.93517	7.99257	7.62336	7.98953	8.36407	8.05342	7.35923	7.72296	195.532	0.0291189	0.256691	0.113439	0.909682	0.998588
Plekhm3	41	21	27	28	27	48	36	21	6.19287	5.83138	6.1622	5.93297	5.99329	6.26747	6.07514	5.65992	30.6389	-0.0402469	0.355424	-0.113236	0.909843	0.998588
Nudt11	1	1	1	0	2	0	0	2	4.62417	4.65622	4.6898	4.30929	4.79183	4.30929	4.30929	4.73989	0.907723	0.2043	1.80675	0.113076	0.90997	0.998588
Tarbp2	309	284	174	359	239	404	262	418	8.37268	8.5147	8.12726	8.62964	8.25685	8.63032	8.14361	8.68147	297.312	0.022964	0.203359	0.112924	0.910091	0.998588
Foxo4	724	594	329	703	559	825	584	753	9.50303	9.49865	8.95194	9.52948	9.3767	9.58758	9.18994	9.46965	616.084	0.0205496	0.182024	0.112895	0.910113	0.998588
Cog5	113	78	99	78	106	119	147	68	7.17061	6.98183	7.44897	6.83106	7.28334	7.15199	7.44791	6.58579	100.81	0.0326957	0.289781	0.112829	0.910166	0.998588
Rarb	70	46	62	53	36	68	104	74	6.67494	6.46248	6.93597	6.45859	6.22273	6.581	7.06372	6.667	63.0492	0.0349638	0.310073	0.11276	0.910221	0.998588
Slc3a1	631	527	995	523	1214	764	662	379	9.31593	9.33573	10.4712	9.12837	10.4494	9.48253	9.35957	8.55375	737.437	-0.058823	0.521706	-0.112751	0.910228	0.998588
Fam216a	81	45	58	76	67	80	60	88	6.81987	6.44248	6.86713	6.80479	6.79583	6.73854	6.51331	6.8393	68.2734	-0.0275149	0.24419	-0.112678	0.910286	0.998588
Sgol2a	3	0	1	0	0	2	2	0	4.85255	4.30929	4.6898	4.30929	4.30929	4.73881	4.75026	4.30929	0.952719	-0.21592	1.91663	-0.112656	0.910303	0.998588
Wdr41	279	251	182	219	198	310	280	316	8.24269	8.35581	8.18367	8.00086	8.02107	8.28907	8.22725	8.3199	249.337	0.0188493	0.167318	0.112655	0.910304	0.998588
Map7	526	630	526	507	697	670	578	575	9.07057	9.57913	9.58641	9.08666	9.67833	9.30398	9.17602	9.10456	590.379	-0.0233317	0.207131	-0.112642	0.910314	0.998588
Cacna1c	1	4	0	8	5	1	2	5	4.62417	4.99826	4.30929	5.20906	5.06708	4.61357	4.75026	4.98643	3.17543	-0.121453	1.0785	-0.112613	0.910337	0.998588
Zpbp2	7	1	1	0	1	8	0	0	5.13282	4.65622	4.6898	4.30929	4.65129	5.15917	4.30929	4.30929	2.10395	-0.175862	1.56186	-0.112597	0.91035	0.998588
Znhit2	359	283	234	436	324	441	270	452	8.56611	8.51014	8.50446	8.88539	8.64866	8.74514	8.18139	8.78425	342.248	-0.0220582	0.19613	-0.112467	0.910453	0.998588
Nsf	355	294	271	317	337	376	363	377	8.55156	8.55957	8.69563	8.4682	8.70016	8.53688	8.55999	8.54689	332.551	0.0158615	0.141105	0.11241	0.910499	0.998588
Tmem236	0	1	1	0	0	1	2	0	4.30929	4.65622	4.6898	4.30929	4.30929	4.61357	4.75026	4.30929	0.640312	0.246551	2.1957	0.112288	0.910595	0.998588
Poc5	68	68	58	101	87	104	66	76	6.64682	6.83992	6.86713	7.10166	7.06719	7.00734	6.603	6.69301	77.6443	-0.0283699	0.252776	-0.112234	0.910638	0.998588
Gm7854	2	0	0	12	1	8	1	4	4.75373	4.30929	4.30929	5.40286	4.65129	5.15917	4.62171	4.91604	3.19953	-0.142742	1.27198	-0.112221	0.910649	0.998588
Ttc39a	39	104	99	60	163	76	38	63	6.15183	7.29421	7.44897	6.57381	7.78344	6.68806	6.11809	6.5141	84.0625	-0.0551373	0.491631	-0.112152	0.910703	0.998588
Micu3	50	27	49	39	41	47	43	59	6.36254	6.01521	6.69816	6.19185	6.33399	6.24959	6.21935	6.45379	44.1807	-0.0342465	0.305364	-0.11215	0.910705	0.998588
Pagr1a	367	261	148	314	296	276	227	457	8.59478	8.40585	7.92678	8.45594	8.53103	8.14243	7.96547	8.79876	285.253	0.0275724	0.245853	0.11215	0.910705	0.998588
Patl1	397	274	301	363	314	346	443	431	8.69744	8.46839	8.83389	8.64411	8.60775	8.42952	8.82097	8.72164	353.632	-0.0185139	0.165126	-0.112119	0.910729	0.998588
Catsperd	7	11	24	21	7	26	19	30	5.13282	5.43401	6.06788	5.73242	5.20195	5.79689	5.62741	5.9012	17.981	0.0604746	0.54027	0.111934	0.910876	0.998588
Med28	486	419	266	396	353	491	387	560	8.96488	9.02677	8.67124	8.75822	8.76112	8.88702	8.64338	9.06911	410.451	-0.0188355	0.168714	-0.111641	0.911108	0.998588
C1rl	2952	2786	1629	3251	2375	3786	2757	3147	11.471	11.6658	11.1669	11.6778	11.3976	11.7274	11.3513	11.4713	2765.97	-0.018291	0.163844	-0.111637	0.911112	0.998588
Ei24	3379	3505	2605	4479	3619	5108	3297	4377	11.6633	11.9934	11.8349	12.1353	11.998	12.1551	11.6058	11.9416	3729.17	0.0187507	0.167967	0.111633	0.911114	0.998588
Cfap70	3	0	0	1	0	0	4	1	4.85255	4.30929	4.30929	4.63192	4.30929	4.30929	4.93053	4.61434	1.02261	0.213871	1.91597	0.111625	0.91112	0.998588
Tmem199	192	193	180	145	196	196	187	245	7.78081	8.02503	8.16978	7.50661	8.00851	7.72303	7.73019	8.00045	191.487	-0.0239463	0.21461	-0.111581	0.911156	0.998588
Vdac1	3815	2771	2253	4114	2715	3912	3690	4447	11.8364	11.6581	11.6279	12.0138	11.588	11.7741	11.7663	11.9643	3375.46	-0.0163382	0.14653	-0.111501	0.911219	0.998588
Rasd2	1	0	1	1	0	0	3	0	4.62417	4.30929	4.6898	4.63192	4.30929	4.30929	4.84833	4.30929	0.741231	-0.235154	2.10961	-0.111468	0.911245	0.998588
Uvssa	206	143	169	217	157	235	289	192	7.866	7.6614	8.09083	7.98953	7.7384	7.9429	8.2673	7.70445	197.605	0.0234118	0.21014	0.111411	0.911291	0.998588
Trim17	18	4	8	9	11	9	23	3	5.60399	4.99826	5.36494	5.26179	5.41869	5.20915	5.74991	4.8357	10.4169	0.0734465	0.659584	0.111353	0.911337	0.998588
Tsr2	149	112	99	129	104	161	144	169	7.48166	7.37775	7.44897	7.37253	7.2621	7.49168	7.42428	7.5539	130.508	0.0199244	0.179188	0.111193	0.911464	0.998588
Tnfrsf26	11	11	5	13	7	9	17	15	5.33403	5.43401	5.15063	5.44538	5.20195	5.20915	5.56036	5.46202	10.631	0.0572393	0.515707	0.110992	0.911623	0.998588
Taf8	244	200	114	205	193	239	209	244	8.07442	8.06926	7.61307	7.91961	7.98945	7.96364	7.86438	7.9954	201.079	0.0196676	0.177605	0.110738	0.911824	0.998588
Rnf149	1554	1574	1022	1481	1529	1808	1683	1390	10.5631	10.8554	10.5088	10.564	10.7739	10.6793	10.653	10.3174	1486.59	-0.0173291	0.156577	-0.110675	0.911874	0.998588
Treml2	3	5	3	6	4	7	4	6	4.85255	5.07781	4.96461	5.09159	4.9886	5.10567	4.93053	5.04973	4.64993	0.0802365	0.725163	0.110646	0.911897	0.998588
Nuggc	1	1	3	1	3	1	0	4	4.62417	4.65622	4.96461	4.63192	4.89893	4.61357	4.30929	4.91604	1.8209	0.141952	1.2831	0.110632	0.911908	0.998588
Myo7b	10	11	2	5	1	6	9	19	5.28813	5.43401	4.84587	5.02485	4.65129	5.0479	5.23254	5.59814	7.44732	0.084772	0.766283	0.110628	0.911912	0.998588
Gtf2f1	371	462	201	390	445	432	279	500	8.6089	9.15783	8.30937	8.73814	9.06884	8.71804	8.22273	8.91786	379.092	0.0274712	0.249119	0.110274	0.912192	0.998588
Umps	521	496	302	553	441	593	532	617	9.05778	9.25362	8.83828	9.20347	9.05674	9.13918	9.06461	9.19942	495.346	0.0163721	0.148529	0.110229	0.912228	0.998588
Zdhhc15	1	3	2	0	2	1	2	3	4.62417	4.90735	4.84587	4.30929	4.79183	4.61357	4.75026	4.8357	1.79469	0.135488	1.22954	0.110194	0.912256	0.998588
Rps23	3120	2608	1517	3113	2081	3305	2469	3901	11.5497	11.5717	11.0659	11.616	11.2099	11.5338	11.1947	11.7773	2682.17	-0.0209381	0.190332	-0.110008	0.912403	0.998588
Gm16617	0	3	0	0	0	0	3	0	4.30929	4.90735	4.30929	4.30929	4.30929	4.30929	4.84833	4.30929	0.756575	-0.292067	2.65911	-0.109836	0.912539	0.998588
Mrgprf	1	1	0	7	2	3	0	6	4.62417	4.65622	4.30929	5.1526	4.79183	4.83439	4.30929	5.04973	2.3272	0.141883	1.29378	0.109666	0.912675	0.998588
Acox3	519	497	464	492	566	569	545	595	9.05263	9.25634	9.41512	9.04642	9.39362	9.0837	9.09698	9.15051	528.682	-0.0175225	0.159969	-0.109537	0.912777	0.998588
Mylpf	11	15	9	13	13	9	13	23	5.33403	5.61153	5.42604	5.44538	5.51029	5.20915	5.41096	5.71829	13.0807	0.0525196	0.479529	0.109523	0.912787	0.998588
Xpo4	59	51	37	65	66	75	46	50	6.51237	6.55815	6.43342	6.65036	6.78073	6.67514	6.27638	6.30686	55.4068	-0.0299464	0.273523	-0.109484	0.912818	0.998588
Usf2	1434	1155	742	1655	1124	1607	1233	1661	10.4503	10.4199	10.0614	10.7204	10.3415	10.5136	10.2169	10.5671	1290.06	-0.0189767	0.173358	-0.109465	0.912833	0.998588
Cpeb4	829	740	768	839	805	833	1201	828	9.68864	9.80041	10.1093	9.77233	9.87697	9.60081	10.1802	9.59949	850.445	-0.0204197	0.186563	-0.109452	0.912844	0.998588
Srd5a2	14	9	14	27	10	35	24	9	5.45914	5.3311	5.68449	5.90639	5.36932	6.01216	5.77849	5.21136	17.2229	0.057112	0.522544	0.109296	0.912968	0.998588
Hsd3b2	932	578	473	528	564	608	970	697	9.85009	9.46138	9.44129	9.14116	9.38881	9.17279	9.88351	9.36444	656.019	-0.0236937	0.217176	-0.109099	0.913124	0.998588
Ces1d	13419	6801	4612	17117	4498	11075	12943	18002	13.6397	12.943	12.6522	14.0601	12.309	13.2648	13.5651	13.9707	10499.2	-0.0375474	0.344521	-0.108984	0.913215	0.998588
Rbmxl1	205	200	141	236	162	218	218	300	7.86009	8.06926	7.86761	8.09367	7.77604	7.85121	7.91582	8.25389	205.43	-0.0203373	0.186661	-0.108953	0.91324	0.998588
Gdpd1	46	47	51	22	75	49	36	40	6.28992	6.48218	6.73758	5.76336	6.91091	6.2851	6.07514	6.12079	46.7997	0.0443125	0.407003	0.108875	0.913302	0.998588
Slc45a4	148	138	102	176	219	135	170	122	7.47389	7.61933	7.48335	7.73492	8.14668	7.29129	7.61703	7.18474	150.819	0.0290199	0.26668	0.108819	0.913346	0.998588
Kmt2d	1252	1038	581	1195	1094	1260	1185	996	10.2603	10.2704	9.723	10.2633	10.3037	10.1732	10.1615	9.8538	1052.76	-0.0193934	0.178892	-0.108408	0.913672	0.998588
Dhx32	557	392	359	455	501	536	511	452	9.14746	8.93792	9.06851	8.94207	9.22829	9.00374	9.01073	8.78425	464.81	-0.016913	0.156129	-0.108327	0.913736	0.998588
Tufm	2114	1838	1145	2107	1598	2448	1909	2448	10.9971	11.0747	10.6686	11.0615	10.8362	11.1074	10.8307	11.1146	1900.14	0.0164364	0.151795	0.10828	0.913773	0.998588
Mtmr2	426	359	353	386	356	469	502	440	8.79016	8.8213	9.04594	8.72459	8.77226	8.82631	8.98701	8.74881	406.791	-0.0162117	0.149743	-0.108264	0.913787	0.998588
Lmtk3	2	3	0	2	0	3	2	4	4.75373	4.90735	4.30929	4.76461	4.30929	4.83439	4.75026	4.91604	1.86296	0.134138	1.24032	0.108148	0.913878	0.998588
Slc25a40	63	51	72	77	55	81	99	70	6.57382	6.55815	7.09433	6.81799	6.60243	6.75087	7.01128	6.61342	70.4688	-0.0287459	0.265813	-0.108143	0.913882	0.998588
Gpn1	236	207	162	214	216	301	197	249	8.033	8.11216	8.03822	7.97237	8.1294	8.25169	7.79276	8.02048	219.226	0.0187157	0.173091	0.108126	0.913896	0.998588
Speg	29	25	7	12	19	25	20	16	5.92292	5.95709	5.2994	5.40286	5.74371	5.77026	5.65938	5.49784	18.6508	-0.0490046	0.453548	-0.108047	0.913958	0.998588
Rab5c	1882	1772	1070	1869	1726	1988	1578	2181	10.8328	11.0229	10.5733	10.8919	10.945	10.8131	10.5624	10.9511	1725.3	-0.0168914	0.156346	-0.108039	0.913965	0.998588
Rsg1	1	1	0	9	2	6	0	3	4.62417	4.65622	4.30929	5.26179	4.79183	5.0479	4.30929	4.8357	2.56621	-0.139558	1.29179	-0.108035	0.913968	0.998588
Mphosph9	75	65	70	60	69	70	122	63	6.74275	6.79429	7.06408	6.57381	6.82553	6.60858	7.23758	6.5141	73.9873	0.0311348	0.2883	0.107994	0.914	0.998588
Gli3	2	5	4	6	3	6	7	3	4.75373	5.07781	5.06388	5.09159	4.89893	5.0479	5.12651	4.8357	4.47773	-0.0829958	0.769637	-0.107838	0.914125	0.998588
Abhd1	1	4	0	5	4	4	2	0	4.62417	4.99826	4.30929	5.02485	4.9886	4.91452	4.75026	4.30929	2.46612	-0.130659	1.21173	-0.107829	0.914131	0.998588
Sap130	303	286	224	296	298	354	385	264	8.34761	8.52379	8.44809	8.38011	8.53976	8.45894	8.63662	8.09318	297.767	0.0190225	0.176471	0.107794	0.914159	0.998588
B230208H11Rik	21	2	11	11	6	20	12	12	5.70059	4.79876	5.53752	5.35829	5.13756	5.62636	5.36962	5.34554	11.453	-0.065041	0.603494	-0.107774	0.914175	0.998588
Unk	193	230	136	255	253	268	181	213	7.78707	8.24468	7.82379	8.19073	8.32921	8.10563	7.69128	7.8292	213.834	-0.024063	0.22342	-0.107703	0.914231	0.998588
Fem1c	111	92	104	105	118	106	166	99	7.15112	7.15871	7.50582	7.14373	7.40439	7.02752	7.58904	6.96083	112.304	0.0266084	0.247244	0.10762	0.914297	0.998588
Mkrn2	282	197	144	281	151	327	282	269	8.25623	8.05047	7.89327	8.31369	7.69188	8.35711	8.23624	8.11661	233.824	-0.0226008	0.210077	-0.107583	0.914326	0.998588
Tmem2	275	245	210	272	265	375	264	276	8.22443	8.32493	8.36526	8.27231	8.38845	8.53343	8.15315	8.14878	269.03	0.0178671	0.166155	0.107533	0.914366	0.998588
Opn1sw	1	1	0	2	0	2	2	0	4.62417	4.65622	4.30929	4.76461	4.30929	4.73881	4.75026	4.30929	0.933357	-0.186886	1.7385	-0.107498	0.914394	0.998588
Npepps	650	463	380	626	550	586	638	677	9.35618	9.16074	9.14483	9.37134	9.35465	9.12321	9.30947	9.32493	559.822	0.0148357	0.138042	0.107473	0.914414	0.998588
Ambra1	409	488	227	463	468	515	376	419	8.73654	9.23165	8.46523	8.96528	9.13648	8.95045	8.60576	8.6846	414.452	-0.0232723	0.216576	-0.107455	0.914428	0.998588
Prdm10	41	55	37	25	52	31	71	24	6.19287	6.62998	6.43342	5.85132	6.54936	5.92138	6.67337	5.74633	42.535	-0.0453341	0.422319	-0.107346	0.914515	0.998588
Far1	39	25	47	38	45	48	60	27	6.15183	5.95709	6.65754	6.17046	6.4165	6.26747	6.51331	5.82642	41.3152	0.0386918	0.360527	0.10732	0.914535	0.998588
Magoh	231	204	199	221	191	228	248	326	8.00649	8.09393	8.29665	8.0121	7.97661	7.90586	8.075	8.35966	228.109	-0.0195877	0.182597	-0.107273	0.914573	0.998588
Ascc1	276	244	174	262	196	297	242	365	8.22902	8.31972	8.12726	8.22489	8.00851	8.23476	8.04456	8.50498	251.124	-0.0191636	0.179015	-0.10705	0.914749	0.998588
Rgp1	613	620	377	713	638	831	646	580	9.27673	9.55722	9.13417	9.5488	9.55701	9.59751	9.32637	9.11619	616.006	0.019134	0.178744	0.107047	0.914752	0.998588
Tssk4	2	0	3	9	2	8	0	5	4.75373	4.30929	4.96461	5.26179	4.79183	5.15917	4.30929	4.98643	3.47527	-0.122015	1.13988	-0.107042	0.914756	0.998588
Ptgdr2	0	0	1	2	1	1	1	0	4.30929	4.30929	4.6898	4.76461	4.65129	4.61357	4.62171	4.30929	0.762875	-0.203709	1.90419	-0.106979	0.914806	0.998588
Ddit3	291	128	75	200	111	196	121	381	8.29611	7.53125	7.13849	7.88943	7.33506	7.72303	7.22847	8.56059	178.343	0.0395544	0.370067	0.106884	0.914881	0.998588
Ccdc85b	277	220	105	276	218	297	188	309	8.23359	8.18857	7.51692	8.29085	8.14095	8.23476	7.73657	8.29139	228.835	0.0252484	0.23658	0.106722	0.915009	0.998588
Cmya5	0	1	0	4	3	2	0	1	4.30929	4.65622	4.30929	4.9506	4.89893	4.73881	4.30929	4.61434	1.34543	0.171674	1.60961	0.106656	0.915062	0.998588
Bend5	0	2	0	4	1	0	0	5	4.30929	4.79876	4.30929	4.9506	4.65129	4.30929	4.30929	4.98643	1.42905	-0.188182	1.76535	-0.106597	0.915108	0.998588
Mcat	543	442	305	575	462	574	477	651	9.11325	9.09835	8.85136	9.25615	9.11914	9.09543	8.91898	9.27188	491.735	0.016586	0.155987	0.106329	0.915321	0.998588
1500011K16Rik	196	196	100	223	162	243	113	289	7.80568	8.04415	7.46052	8.02325	7.77604	7.98409	7.15337	8.20667	185.038	-0.0293192	0.27595	-0.106248	0.915385	0.998588
Colec11	607	404	301	526	300	670	525	605	9.26342	8.97809	8.83389	9.13606	8.54844	9.30398	9.04688	9.17295	476.091	-0.0215604	0.203217	-0.106095	0.915507	0.998588
Zfp574	420	286	216	347	262	392	395	396	8.77146	8.52379	8.40135	8.58534	8.37387	8.59101	8.67014	8.61083	330.447	-0.016907	0.159386	-0.106076	0.915522	0.998588
Mybl2	7	8	9	16	9	17	9	10	5.13282	5.27481	5.42604	5.56269	5.31708	5.52949	5.23254	5.25851	10.4747	-0.055655	0.52475	-0.10606	0.915535	0.998588
Tesk1	371	343	287	364	440	386	315	408	8.6089	8.76116	8.77102	8.6477	9.0537	8.57095	8.37708	8.64979	362.463	-0.0198375	0.187234	-0.105951	0.915622	0.998588
Ddx20	125	94	152	164	110	203	149	165	7.28216	7.18223	7.95952	7.65086	7.32486	7.76508	7.46345	7.526	143.795	-0.0263568	0.248804	-0.105934	0.915635	0.998588
Pi4ka	886	630	560	943	606	850	1090	899	9.78021	9.57913	9.67236	9.93383	9.48667	9.62852	10.0452	9.71249	789.078	-0.018004	0.170005	-0.105903	0.91566	0.998588
Rrp15	196	180	111	167	152	191	181	223	7.80568	7.93905	7.58174	7.67235	7.69974	7.6922	7.69128	7.88497	171.627	-0.0185946	0.17567	-0.10585	0.915702	0.998588
Xylb	3551	2341	1647	3911	2140	3716	3888	3523	11.7341	11.418	11.1825	11.9415	11.2496	11.7008	11.8409	11.632	2983.3	0.0213324	0.201587	0.105823	0.915723	0.998588
Il1rn	26	51	27	66	36	61	54	42	5.84459	6.55815	6.1622	6.66516	6.22273	6.47964	6.41703	6.16029	44.537	-0.0363041	0.343229	-0.105772	0.915763	0.998588
Gda	600	385	339	468	362	452	761	527	9.24774	8.91396	8.99186	8.9796	8.7943	8.77757	9.54958	8.9879	475.388	0.0225763	0.21347	0.105758	0.915774	0.998588
Zfp52	7	0	11	8	12	8	8	4	5.13282	4.30929	5.53752	5.20906	5.46559	5.15917	5.18133	4.91604	7.42473	0.0828668	0.783778	0.105727	0.915799	0.998588
Hhat	28	15	5	19	13	26	14	20	5.8974	5.61153	5.15063	5.66777	5.51029	5.79689	5.45054	5.62948	16.6902	-0.0488988	0.462514	-0.105724	0.915801	0.998588
Dtd1	113	137	50	119	110	109	94	156	7.17061	7.61077	6.71801	7.28171	7.32486	7.05726	6.95676	7.46112	108.626	-0.0287904	0.272781	-0.105544	0.915944	0.998588
Mcemp1	1	0	2	1	4	0	1	0	4.62417	4.30929	4.84587	4.63192	4.9886	4.30929	4.62171	4.30929	1.22529	0.179992	1.70626	0.105489	0.915988	0.998588
Cptp	282	244	268	280	283	354	269	375	8.25623	8.31972	8.68105	8.30915	8.47296	8.45894	8.17672	8.53999	291.782	0.0187205	0.177963	0.105193	0.916223	0.998588
Chrdl1	3	5	6	12	4	9	13	3	4.85255	5.07781	5.22842	5.40286	4.9886	5.20915	5.41096	4.8357	6.78048	-0.0748234	0.711651	-0.105141	0.916264	0.998588
Pcdh12	163	86	52	122	68	131	138	155	7.58617	7.08566	6.75686	7.30958	6.81076	7.25775	7.37578	7.45372	109.481	0.0292893	0.278625	0.105121	0.91628	0.998588
Hapln4	226	376	331	179	486	287	270	304	7.97948	8.88256	8.96001	7.75518	9.18728	8.19154	8.18139	8.27068	315.065	0.0362382	0.345399	0.104917	0.916442	0.998588
Slc7a10	2	1	0	2	2	1	2	1	4.75373	4.65622	4.30929	4.76461	4.79183	4.61357	4.75026	4.61434	1.31901	0.140956	1.34586	0.104733	0.916588	0.998588
Zcchc6	994	864	569	913	910	919	1196	836	9.93922	10.0149	9.69428	9.88907	10.0469	9.73581	10.1744	9.61268	885.756	0.0180771	0.172872	0.104569	0.916717	0.998588
Dnajc13	664	511	522	567	559	648	857	538	9.38513	9.29393	9.57596	9.23722	9.3767	9.25878	9.71261	9.01548	602.614	-0.0196705	0.188154	-0.104545	0.916737	0.998588
Coa4	74	83	76	101	80	126	91	102	6.72946	7.04763	7.15291	7.10166	6.9782	7.21466	6.92298	6.99218	90.469	0.0231726	0.222037	0.104363	0.916881	0.998588
Atp6v1f	988	710	488	925	577	1100	791	1181	9.93083	9.74335	9.48386	9.90714	9.41982	9.98433	9.60254	10.0901	817.033	0.0205003	0.196654	0.104245	0.916975	0.998588
Olfr541	0	1	1	0	0	2	1	0	4.30929	4.65622	4.6898	4.30929	4.30929	4.73881	4.62171	4.30929	0.634614	0.229189	2.19901	0.104224	0.916992	0.998588
Rhoj	59	42	35	73	36	70	69	62	6.51237	6.38056	6.38359	6.7644	6.22273	6.60858	6.64567	6.49928	54.0578	-0.0281893	0.270623	-0.104164	0.917039	0.998588
Ptpro	3	7	11	9	4	15	6	14	4.85255	5.21448	5.53752	5.26179	4.9886	5.45925	5.0673	5.42479	8.57423	0.0677265	0.650706	0.104082	0.917105	0.998588
Panx2	0	0	4	0	0	1	2	2	4.30929	4.30929	5.06388	4.30929	4.30929	4.61357	4.75026	4.73989	1.2204	-0.192368	1.84864	-0.104059	0.917122	0.998588
Pdap1	959	1009	320	987	885	1084	599	1203	9.88958	10.2309	8.91504	9.99707	10.0083	9.96401	9.22415	10.1158	855.205	0.0297109	0.28553	0.104055	0.917125	0.998588
Cetn4	0	0	4	3	0	4	3	3	4.30929	4.30929	5.06388	4.8658	4.30929	4.91452	4.84833	4.8357	2.12051	0.141975	1.36513	0.104002	0.917168	0.998588
Nudt8	385	360	141	351	307	404	245	477	8.65725	8.82498	7.86761	8.60026	8.5784	8.63032	8.05986	8.85538	323.739	0.0268334	0.258052	0.103984	0.917182	0.998588
Dtx3l	536	470	545	486	554	660	710	515	9.09583	9.18095	9.63507	9.03	9.36449	9.28361	9.45483	8.95719	557.93	0.0203627	0.196307	0.103729	0.917385	0.998588
Cbx1	296	242	103	278	244	277	240	290	8.31779	8.30924	7.49463	8.30003	8.28312	8.14697	8.03426	8.21103	239.192	0.0234407	0.226257	0.103602	0.917485	0.998588
Ttll1	54	40	57	31	64	44	69	30	6.43127	6.33755	6.84936	6.00927	6.75003	6.19438	6.64567	5.9012	49.4558	-0.0396077	0.382781	-0.103474	0.917587	0.998588
Chmp1a	1318	1084	762	1477	1122	1493	1216	1550	10.3321	10.3311	10.0984	10.5602	10.339	10.4103	10.1975	10.47	1222.6	0.0151303	0.146235	0.103466	0.917593	0.998588
Nmnat1	169	169	92	156	157	169	156	201	7.6287	7.86202	7.36531	7.59191	7.7384	7.54799	7.51653	7.75927	155.619	0.0199945	0.193325	0.103425	0.917626	0.998588
Atp5k	933	938	134	980	716	1043	387	1330	9.85157	10.1291	7.80588	9.98719	9.71532	9.91059	8.64338	10.2557	772.619	0.0615971	0.596345	0.103291	0.917732	0.998588
Cbr3	10	13	7	6	10	6	8	20	5.28813	5.52674	5.2994	5.09159	5.36932	5.0479	5.18133	5.62948	9.89995	0.0597672	0.578727	0.103274	0.917746	0.998588
Nek3	34	33	23	30	30	39	40	27	6.04282	6.17443	6.03474	5.98438	6.07466	6.09652	6.15959	5.82642	31.6104	-0.0317807	0.307836	-0.103239	0.917773	0.998588
L3hypdh	515	277	272	537	335	493	434	544	9.04227	8.48244	8.70046	9.1639	8.69236	8.89241	8.79387	9.0303	413.234	-0.0202205	0.195953	-0.103191	0.917812	0.998588
Gm13498	3	3	3	5	5	4	5	3	4.85255	4.90735	4.96461	5.02485	5.06708	4.91452	5.00255	4.8357	3.85667	0.081605	0.790912	0.103178	0.917821	0.998588
Pcdh15	1	1	0	1	0	2	0	2	4.62417	4.65622	4.30929	4.63192	4.30929	4.73881	4.30929	4.73989	0.802537	0.189432	1.83665	0.10314	0.917852	0.998588
Dhrs4	3301	2695	1478	3207	2274	3380	2824	3582	11.63	11.6185	11.029	11.6584	11.3359	11.5657	11.3855	11.6556	2759.76	-0.0180879	0.175581	-0.103017	0.917949	0.998588
1810032O08Rik	45	39	35	59	34	65	51	62	6.2711	6.3155	6.38359	6.55796	6.17532	6.53851	6.36608	6.49928	47.5192	0.0276885	0.268817	0.103001	0.917962	0.998588
Ppp1r12c	661	538	407	591	634	690	535	631	9.37898	9.36377	9.23736	9.29329	9.5484	9.34386	9.07215	9.2297	577.857	-0.015736	0.152845	-0.102953	0.918	0.998588
Scaf11	1092	825	727	1043	780	1141	1284	1124	10.0697	9.95079	10.033	10.0737	9.83336	10.0351	10.2735	10.0213	980.711	0.0144206	0.140179	0.102873	0.918064	0.998588
Mob1a	238	186	155	184	209	223	285	175	8.04347	7.97938	7.98359	7.78831	8.08824	7.8788	8.24964	7.59475	204.45	0.0210822	0.204937	0.102872	0.918065	0.998588
Timm17b	738	675	443	696	615	766	655	950	9.5292	9.67379	9.35215	9.5158	9.5068	9.4861	9.34514	9.78851	677.728	0.0159382	0.155056	0.10279	0.91813	0.998588
Ppp1r3d	4	3	12	7	2	12	9	8	4.93538	4.90735	5.58888	5.1526	4.79183	5.34303	5.23254	5.16126	7.16374	-0.0738627	0.718772	-0.102762	0.918152	0.998588
Sfxn1	1773	1732	1507	2113	1783	2150	2222	2229	10.7487	10.9906	11.0566	11.0655	10.991	10.9237	11.0453	10.9819	1912.78	0.012841	0.125063	0.102677	0.918219	0.998588
Evc	78	40	92	74	90	96	78	78	6.78186	6.33755	7.36531	6.778	7.10364	6.92349	6.76607	6.71852	78.4977	0.0313939	0.305825	0.102653	0.918238	0.998588
Smarcal1	314	235	185	187	255	320	267	237	8.39324	8.27194	8.20427	7.80783	8.33926	8.32948	8.16734	7.95953	246.651	0.0205108	0.19991	0.1026	0.91828	0.998588
Flt3l	124	76	68	154	100	120	114	139	7.2732	6.9546	7.03315	7.57678	7.21864	7.16112	7.16298	7.32974	108.86	-0.0233122	0.227315	-0.102555	0.918316	0.998588
Fdxacb1	48	76	43	88	66	98	50	76	6.32675	6.9546	6.5724	6.95532	6.78073	6.94493	6.34864	6.69301	67.0923	-0.0305661	0.298539	-0.102386	0.918451	0.998588
Mettl2	203	160	91	203	130	257	176	204	7.84817	7.79574	7.35294	7.90761	7.51583	8.05342	7.65801	7.77708	172.071	0.022385	0.218693	0.102358	0.918472	0.998588
Gpn3	195	206	191	217	238	272	235	185	7.7995	8.10611	8.24459	7.98953	8.25154	8.12415	8.00819	7.6603	216.913	-0.0210193	0.205376	-0.102346	0.918482	0.998588
AI467606	2	1	5	7	3	5	3	8	4.75373	4.65622	5.15063	5.1526	4.89893	4.98475	4.84833	5.16126	4.18595	0.0864464	0.845288	0.102269	0.918543	0.998588
Aff1	568	637	399	487	546	655	692	504	9.17379	9.59427	9.21056	9.03275	9.34474	9.27332	9.41984	8.92845	555.61	-0.0192174	0.187931	-0.102258	0.918552	0.998588
Cbfa2t2	276	179	195	190	173	232	355	240	8.22902	7.93222	8.27086	7.82708	7.85548	7.92714	8.53108	7.97502	226.245	0.0232417	0.227422	0.102196	0.918601	0.998588
Mrpl14	1186	978	419	1192	997	1317	685	1329	10.1847	10.1873	9.27665	10.2598	10.174	10.2349	9.40601	10.2546	981.475	0.0265512	0.259952	0.102139	0.918646	0.998588
Slc25a46	656	501	572	735	484	807	782	797	9.36866	9.26718	9.70151	9.59041	9.18173	9.55737	9.58685	9.54723	655.01	-0.0171981	0.168593	-0.10201	0.918749	0.998588
1700007J10Rik	3	2	3	2	7	1	2	2	4.85255	4.79876	4.96461	4.76461	5.20195	4.61357	4.75026	4.73989	2.86218	0.102568	1.00626	0.10193	0.918813	0.998588
Fam76b	226	164	129	196	177	187	254	191	7.97948	7.82558	7.76008	7.86482	7.8833	7.66705	8.10481	7.69823	187.1	-0.0187638	0.18435	-0.101783	0.918929	0.998588
Zfp395	922	749	388	1114	616	782	1177	1090	9.83519	9.81709	9.17287	10.1654	9.50902	9.51433	10.1521	9.97868	825.675	0.0244425	0.240197	0.10176	0.918947	0.998588
H2-Eb1	231	176	61	121	15	13	212	403	8.00649	7.91152	6.91908	7.30035	5.59407	5.38343	7.88174	8.63369	146.37	-0.105797	1.03988	-0.10174	0.918963	0.998588
Slc7a4	65	44	44	74	41	51	93	84	6.6035	6.42217	6.5942	6.778	6.33399	6.31964	6.94559	6.79228	60.3677	0.0297106	0.292216	0.101673	0.919016	0.998588
Snf8	663	578	407	668	529	695	537	961	9.38308	9.46138	9.23736	9.45974	9.30185	9.35367	9.07715	9.8044	614.809	0.0188923	0.185963	0.101592	0.919081	0.998588
Idi1	156	142	212	121	189	78	229	241	7.53488	7.65308	8.37739	7.30035	7.96365	6.71354	7.97627	7.98014	173.482	-0.036882	0.363219	-0.101542	0.91912	0.998588
Sftpa1	86	50	36	77	37	31	126	82	6.88094	6.53957	6.40874	6.81799	6.24578	5.92138	7.27343	6.76814	63.4546	-0.0408273	0.402248	-0.101498	0.919155	0.998588
Tspan13	48	39	30	46	45	43	51	52	6.32675	6.3155	6.24983	6.33217	6.4165	6.17542	6.36608	6.34099	43.5275	0.0263602	0.259825	0.101454	0.91919	0.998588
Pkia	22	7	17	12	14	20	20	16	5.73093	5.21448	5.81363	5.40286	5.55306	5.62636	5.65938	5.49784	15.8081	0.0458702	0.452879	0.101286	0.919324	0.998588
Kif13a	380	337	194	247	292	352	382	326	8.64017	8.73795	8.26433	8.15066	8.51341	8.45164	8.6264	8.35966	308.094	0.019519	0.192787	0.101247	0.919355	0.998588
Rgcc	1	1	2	3	1	4	3	1	4.62417	4.65622	4.84587	4.8658	4.65129	4.91452	4.84833	4.61434	1.95907	0.114518	1.13214	0.101151	0.919431	0.998588
Bmp2k	167	102	117	163	110	161	178	181	7.61466	7.27252	7.64372	7.64362	7.32486	7.49168	7.67141	7.63445	144.214	-0.0198959	0.196718	-0.101139	0.91944	0.998588
Aar2	442	316	345	380	374	504	428	444	8.83887	8.65359	9.01528	8.70403	8.83738	8.92172	8.77552	8.76072	398.835	0.0151833	0.150133	0.101133	0.919445	0.998588
Lmnb1	99	86	53	95	86	101	102	87	7.02802	7.08566	6.77587	7.03604	7.05482	6.97649	7.04298	6.8277	86.9383	-0.0211515	0.20924	-0.101087	0.919481	0.998588
Vps13b	714	683	595	487	685	719	847	614	9.48404	9.68999	9.75579	9.03275	9.65447	9.39981	9.69647	9.19285	666.727	-0.0209858	0.207612	-0.101082	0.919485	0.998588
1810012K16Rik	4	2	6	6	7	6	7	2	4.93538	4.79876	5.22842	5.09159	5.20195	5.0479	5.12651	4.73989	5.0599	0.0767906	0.76054	0.100969	0.919575	0.998588
Grip1	12	7	2	4	8	2	16	3	5.37766	5.21448	4.84587	4.9506	5.2615	4.73881	5.5251	4.8357	6.59264	0.0807706	0.800026	0.10096	0.919582	0.998588
Il17rc	708	567	426	756	636	772	610	831	9.47252	9.43519	9.29909	9.62904	9.55271	9.49675	9.24873	9.60445	649.194	0.0149797	0.14838	0.100955	0.919586	0.998588
Trim34b	0	0	1	1	0	1	1	0	4.30929	4.30929	4.6898	4.63192	4.30929	4.61357	4.62171	4.30929	0.507867	-0.236634	2.34549	-0.100889	0.919639	0.998588
Gns	3461	2986	2257	3764	2905	3853	3906	3856	11.6975	11.7646	11.6304	11.8868	11.6844	11.7524	11.8475	11.7607	3303.91	0.0115489	0.114774	0.100622	0.91985	0.998588
Eno4	3	2	0	1	4	1	0	2	4.85255	4.79876	4.30929	4.63192	4.9886	4.61357	4.30929	4.73989	1.606	0.139508	1.38658	0.100613	0.919858	0.998588
F7	2019	1777	1299	2286	1787	2600	1968	2242	10.9321	11.0269	10.8465	11.1771	10.9941	11.1928	10.8736	10.9901	1954.48	0.0137146	0.136385	0.100558	0.919902	0.998588
Mb21d1	10	6	2	4	3	7	7	7	5.28813	5.14923	4.84587	4.9506	4.89893	5.10567	5.12651	5.10764	5.49627	-0.0702862	0.698986	-0.100554	0.919904	0.998588
Slc26a10	16	13	9	24	13	30	6	20	5.5342	5.52674	5.42604	5.82276	5.51029	5.89754	5.0673	5.62948	15.8305	-0.0508108	0.505712	-0.100474	0.919968	0.998588
Ddit4	318	1969	692	1034	3321	131	179	226	8.40948	11.1723	9.96456	10.0617	11.8753	7.25775	7.67806	7.90128	1059.19	-0.119941	1.19516	-0.100356	0.920062	0.998588
Phldb1	75	79	51	124	58	123	108	100	6.74275	6.99525	6.73758	7.32785	6.65346	7.18815	7.10428	6.97136	86.9746	0.0266507	0.265596	0.100343	0.920072	0.998588
Serpinf2	17757	13265	10631	22202	12863	22003	17260	20544	14.0427	13.9032	13.852	14.4346	13.8175	14.2524	13.9792	14.1609	16581.9	-0.0173892	0.17334	-0.100319	0.920091	0.998588
Cdadc1	1078	919	779	1003	782	1142	1129	1335	10.0518	10.1006	10.1291	10.0194	9.8369	10.0363	10.0941	10.2609	1001.7	-0.013794	0.137555	-0.10028	0.920122	0.998588
Hnrnpm	1955	1920	1218	1844	2031	2132	1703	1996	10.8866	11.1366	10.7557	10.8729	11.1755	10.9118	10.6697	10.8259	1827.2	-0.0159909	0.159782	-0.100079	0.920281	0.998588
Skiv2l	1501	1475	912	1273	1351	1560	1471	1641	10.5143	10.7637	10.3492	10.3518	10.5996	10.4719	10.4638	10.5501	1375.65	0.014341	0.143358	0.100036	0.920315	0.998588
Ino80c	181	111	113	200	117	211	203	179	7.71009	7.36758	7.6027	7.88943	7.3947	7.81166	7.82902	7.62134	159.736	0.0209675	0.209686	0.099995	0.920348	0.998588
Opn3	28	24	28	18	21	16	45	38	5.8974	5.92692	6.1921	5.63391	5.81142	5.495	6.25766	6.07997	27.1342	0.0412052	0.412819	0.0998143	0.920492	0.998588
Camk2a	0	1	0	1	0	1	1	0	4.30929	4.65622	4.30929	4.63192	4.30929	4.61357	4.62171	4.30929	0.478941	-0.236894	2.37495	-0.0997472	0.920545	0.998588
Olfr45	0	1	0	1	0	1	1	0	4.30929	4.65622	4.30929	4.63192	4.30929	4.61357	4.62171	4.30929	0.478941	-0.236894	2.37495	-0.0997472	0.920545	0.998588
Plekho1	124	77	58	94	73	111	77	139	7.2732	6.96828	6.86713	7.02479	6.88304	7.07673	6.75321	7.32974	91.346	-0.024429	0.245054	-0.099688	0.920592	0.998588
Hlf	796	712	469	1263	753	915	1064	892	9.63284	9.74722	9.42972	10.3407	9.78474	9.7298	10.0117	9.70173	836.321	-0.0210178	0.211442	-0.0994022	0.920819	0.998588
Acrbp	159	141	72	107	112	104	150	175	7.55709	7.64472	7.09433	7.1643	7.34517	7.00734	7.47116	7.59475	124.823	-0.0245454	0.246983	-0.0993807	0.920836	0.998588
Rbm5	746	642	559	858	564	897	960	891	9.54395	9.60499	9.66991	9.80322	9.38881	9.70246	9.86918	9.70019	748.15	0.015217	0.153159	0.0993539	0.920857	0.998588
Hey2	2	1	3	3	1	3	4	2	4.75373	4.65622	4.96461	4.8658	4.65129	4.83439	4.93053	4.73989	2.35531	-0.101556	1.02239	-0.099332	0.920875	0.998588
Zfp672	180	165	129	182	148	264	170	173	7.70349	7.83294	7.76008	7.77515	7.66803	8.08687	7.61703	7.58126	173.195	-0.0193208	0.194533	-0.0993191	0.920885	0.998588
Nxpe3	12	9	8	10	9	8	11	19	5.37766	5.3311	5.36494	5.31138	5.31708	5.15917	5.32629	5.59814	10.529	0.0505284	0.508832	0.0993028	0.920898	0.998588
4930432K21Rik	0	0	1	1	0	0	0	2	4.30929	4.30929	4.6898	4.63192	4.30929	4.30929	4.30929	4.73989	0.502492	-0.259722	2.61652	-0.0992626	0.92093	0.998588
Chrne	4	0	0	4	0	6	1	1	4.93538	4.30929	4.30929	4.9506	4.30929	5.0479	4.62171	4.61434	1.80073	-0.148709	1.4986	-0.0992325	0.920954	0.998588
Atox1	1265	772	519	1312	745	1330	749	1674	10.2747	9.85888	9.56806	10.394	9.77001	10.2486	9.52784	10.5781	1004.52	0.0261354	0.263462	0.0992	0.92098	0.998588
Wdr44	39	41	57	41	44	58	52	55	6.15183	6.35924	6.84936	6.23356	6.39636	6.43368	6.38329	6.39055	48.6243	-0.0295348	0.29848	-0.0989507	0.921177	0.998588
Akap17b	97	116	101	47	172	87	74	97	7.00639	7.41773	7.47198	6.35101	7.84844	6.82257	6.71388	6.93952	101.28	0.0387737	0.392273	0.0988437	0.921262	0.998588
Fgfbp3	7	2	2	4	4	7	1	6	5.13282	4.79876	4.84587	4.9506	4.9886	5.10567	4.62171	5.04973	3.94531	0.0838345	0.848192	0.098839	0.921266	0.998588
Cpne9	0	2	0	0	0	0	2	0	4.30929	4.79876	4.30929	4.30929	4.30929	4.30929	4.75026	4.30929	0.504383	-0.293506	2.9766	-0.0986045	0.921452	0.998588
C920006O11Rik	72	51	50	63	28	105	95	58	6.70248	6.55815	6.71801	6.62027	6.02103	7.01747	6.96784	6.43826	63.3011	0.0328504	0.333201	0.0985903	0.921464	0.998588
Gpr17	35	46	4	51	39	45	52	19	6.06541	6.46248	5.06388	6.42371	6.29065	6.21306	6.38329	5.59814	35.208	0.0510726	0.518184	0.0985608	0.921487	0.998588
Tial1	1072	849	692	1033	912	991	1055	1211	10.044	9.99056	9.96456	10.0603	10.05	9.83986	9.99991	10.125	959.986	-0.0121383	0.123157	-0.0985596	0.921488	0.998588
Nrip3	3	1	0	2	1	0	1	4	4.85255	4.65622	4.30929	4.76461	4.65129	4.30929	4.62171	4.91604	1.4005	-0.142018	1.44179	-0.0985011	0.921534	0.998588
Gm12359	10	0	3	3	5	10	2	2	5.28813	4.30929	4.96461	4.8658	5.06708	5.25619	4.75026	4.73989	4.2002	0.0960339	0.975039	0.0984924	0.921541	0.998588
Homer2	674	545	332	499	432	497	666	738	9.40547	9.38134	8.96403	9.06534	9.02915	8.90314	9.36776	9.44221	534.936	-0.0189817	0.192727	-0.0984905	0.921543	0.998588
Platr17	0	1	0	1	0	2	0	0	4.30929	4.65622	4.30929	4.63192	4.30929	4.73881	4.30929	4.30929	0.473243	-0.2615	2.65628	-0.0984461	0.921578	0.998588
Fam205c	0	1	0	1	0	2	0	0	4.30929	4.65622	4.30929	4.63192	4.30929	4.73881	4.30929	4.30929	0.473243	-0.2615	2.65628	-0.0984461	0.921578	0.998588
4931414P19Rik	68	98	39	86	92	91	87	68	6.64682	7.22811	6.4814	6.93135	7.12741	6.86835	6.8766	6.58579	77.6276	0.0279795	0.284444	0.0983654	0.921642	0.998588
Plin4	86	240	125	137	256	221	68	117	6.88094	8.29868	7.72234	7.44117	8.34425	7.86783	6.6316	7.13906	159.299	-0.0426033	0.433127	-0.0983621	0.921645	0.998588
Atp5f1	5759	4641	3762	5789	4470	6057	5221	7663	12.4253	12.395	12.3603	12.5026	12.3001	12.399	12.2622	12.7434	5298.6	0.0142314	0.144685	0.0983618	0.921645	0.998588
Cited1	0	2	0	0	0	0	2	1	4.30929	4.79876	4.30929	4.30929	4.30929	4.30929	4.75026	4.61434	0.611548	0.241724	2.45841	0.0983253	0.921674	0.998588
Ptpn9	283	222	240	332	304	310	324	322	8.26072	8.19997	8.53724	8.52796	8.56564	8.28907	8.4132	8.34389	288.99	0.0163018	0.165927	0.0982468	0.921736	0.998588
Fam207a	719	672	350	588	683	731	543	731	9.49357	9.66767	9.03452	9.2864	9.65045	9.42234	9.09205	9.42923	615.891	0.0190856	0.194332	0.0982114	0.921764	0.998588
4930447A16Rik	0	2	0	0	0	1	2	0	4.30929	4.79876	4.30929	4.30929	4.30929	4.61357	4.75026	4.30929	0.611386	0.241182	2.45854	0.0981	0.921853	0.998588
Mns1	1	1	0	1	0	1	2	0	4.62417	4.65622	4.30929	4.63192	4.30929	4.61357	4.75026	4.30929	0.706607	-0.188949	1.92746	-0.0980301	0.921908	0.998588
Slc12a9	475	298	188	464	272	564	384	430	8.93439	8.57713	8.22457	8.96816	8.42191	9.07187	8.63322	8.71859	369.9	0.0223779	0.228301	0.0980194	0.921917	0.998588
Lrrtm3	0	1	0	1	0	0	0	2	4.30929	4.65622	4.30929	4.63192	4.30929	4.30929	4.30929	4.73989	0.473566	-0.260192	2.65571	-0.0979747	0.921952	0.998588
4930427A07Rik	0	6	2	2	3	2	2	6	4.30929	5.14923	4.84587	4.76461	4.89893	4.73881	4.75026	5.04973	2.90145	0.103405	1.05618	0.0979048	0.922008	0.998588
Tmem87b	420	449	378	524	486	579	503	469	8.77146	9.11945	9.13773	9.13094	9.18728	9.10707	8.98967	8.833	471.966	-0.0158685	0.162108	-0.0978885	0.922021	0.998588
Gm3219	411	190	365	383	253	394	473	507	8.74295	8.00564	9.09073	8.71434	8.32921	8.59764	8.90779	8.93635	365.109	0.0250635	0.256316	0.0977836	0.922104	0.998588
1700056E22Rik	13	4	4	23	1	21	13	13	5.41929	4.99826	5.06388	5.79346	4.65129	5.65673	5.41096	5.38603	10.7209	-0.0699849	0.716312	-0.0977017	0.922169	0.998588
Hsd17b14	5	2	6	3	4	5	6	5	5.00794	4.79876	5.22842	4.8658	4.9886	4.98475	5.0673	4.98643	4.51163	0.0738016	0.755628	0.0976692	0.922195	0.998588
2610020C07Rik	5	0	4	0	7	3	1	0	5.00794	4.30929	5.06388	4.30929	5.20195	4.83439	4.62171	4.30929	2.62903	0.137796	1.41132	0.0976363	0.922221	0.998588
Prr15l	15	12	3	19	7	6	15	30	5.49739	5.48148	4.96461	5.66777	5.20195	5.0479	5.48853	5.9012	12.6731	0.0596959	0.611471	0.0976267	0.922229	0.998588
Zfp90	14	21	18	14	20	25	15	17	5.45914	5.83138	5.85355	5.48607	5.77808	5.77026	5.48853	5.5324	18.1394	-0.0410053	0.420398	-0.0975391	0.922298	0.998588
Rbmx2	13	15	7	16	18	17	10	11	5.41929	5.61153	5.2994	5.56269	5.70822	5.52949	5.28071	5.30313	13.2413	-0.0462818	0.475109	-0.0974132	0.922398	0.998588
Slc35c2	654	537	419	631	461	779	647	697	9.36451	9.36124	9.27665	9.38216	9.11623	9.50908	9.32847	9.36444	589.542	-0.0136193	0.139826	-0.0974017	0.922407	0.998588
Gamt	2501	1860	1027	3632	1595	3131	2127	3210	11.2354	11.0916	10.5157	11.8359	10.8335	11.4568	10.9835	11.4995	2289.34	-0.025944	0.266376	-0.0973963	0.922412	0.998588
Pgls	1447	1108	898	1467	982	1464	1419	1918	10.4629	10.3617	10.3275	10.5507	10.1529	10.3829	10.4134	10.7697	1302.76	0.0158807	0.163111	0.0973609	0.92244	0.998588
Ipo13	300	302	289	284	368	375	295	355	8.3349	8.59448	8.78018	8.32722	8.816	8.53343	8.29339	8.4691	320.488	0.0188049	0.193313	0.0972771	0.922506	0.998588
Gm14325	274	153	199	208	161	203	337	260	8.21983	7.74195	8.29665	7.93741	7.76859	7.76508	8.46382	8.07415	220.606	-0.0232402	0.238982	-0.0972468	0.92253	0.998588
Rangrf	32	21	27	16	24	33	34	19	5.9963	5.83138	6.1622	5.56269	5.90593	5.96765	6.0306	5.59814	25.7167	-0.0372327	0.383088	-0.097191	0.922575	0.998588
Ccser2	618	382	500	421	503	471	720	588	9.28772	8.90357	9.51704	8.83901	9.23367	8.83194	9.47391	9.13459	521.547	0.0211243	0.217445	0.0971478	0.922609	0.998588
Rbms3	49	37	54	77	39	80	63	80	6.34477	6.27021	6.79462	6.81799	6.29065	6.73854	6.55892	6.74356	58.6182	0.0286218	0.294844	0.0970746	0.922667	0.998588
Xrcc3	68	58	40	73	46	94	52	81	6.64682	6.68142	6.50475	6.7644	6.43633	6.9017	6.38329	6.7559	62.2073	-0.0255269	0.263214	-0.0969814	0.922741	0.998588
Pfkfb4	6	4	11	11	11	9	11	8	5.07317	4.99826	5.53752	5.35829	5.41869	5.20915	5.32629	5.16126	8.96547	0.0561939	0.580008	0.0968846	0.922818	0.998588
Znrf1	1665	1383	1238	1714	1471	1737	1873	1830	10.6601	10.673	10.7787	10.7697	10.7193	10.6229	10.8038	10.7034	1590.11	-0.0107905	0.111464	-0.0968073	0.922879	0.998588
Nupr1l	6	5	10	9	3	14	16	5	5.07317	5.07781	5.48338	5.26179	4.89893	5.42211	5.5251	4.98643	8.39199	0.0634288	0.65532	0.0967906	0.922893	0.998588
Ylpm1	369	401	251	520	365	521	475	437	8.60185	8.96815	8.59547	9.12064	8.80519	8.96588	8.9134	8.73981	408.381	0.0172612	0.178396	0.0967577	0.922919	0.998588
Wipf1	49	49	67	75	64	76	63	86	6.34477	6.52072	7.01742	6.79146	6.75003	6.68806	6.55892	6.81599	65.8385	0.0260852	0.270149	0.0965585	0.923077	0.998588
Kcnj2	14	10	1	9	12	9	7	11	5.45914	5.38401	4.6898	5.26179	5.46559	5.20915	5.12651	5.30313	8.80443	0.0596687	0.618702	0.0964416	0.92317	0.998588
Calr4	0	1	1	0	0	2	0	1	4.30929	4.65622	4.6898	4.30929	4.30929	4.73881	4.30929	4.61434	0.629077	0.212224	2.20231	0.0963643	0.923231	0.998588
St6galnac2	16	20	6	9	24	13	13	9	5.5342	5.79767	5.22842	5.26179	5.90593	5.38343	5.41096	5.21136	13.7844	0.0522781	0.543126	0.0962542	0.923319	0.998588
Tmem101	143	136	102	102	142	149	115	164	7.43438	7.60215	7.48335	7.1123	7.6191	7.40273	7.17253	7.51893	130.489	0.0208169	0.216476	0.0961628	0.923391	0.998588
Ubr4	3220	2431	1718	3338	2337	3244	3631	2908	11.5947	11.4717	11.2423	11.7155	11.3747	11.5073	11.7434	11.359	2782.42	-0.0151363	0.157607	-0.0960382	0.92349	0.998588
Rqcd1	350	250	247	301	311	310	366	324	8.53316	8.35071	8.57457	8.40158	8.59525	8.28907	8.57068	8.3518	303.96	-0.0152607	0.158914	-0.0960311	0.923496	0.998588
Knop1	708	542	469	544	517	695	706	694	9.47252	9.37384	9.42972	9.18135	9.27078	9.35367	9.44713	9.35858	599.365	-0.0129988	0.135382	-0.0960154	0.923508	0.998588
Srsf1	1581	1378	1172	1198	1314	1572	1752	1531	10.5873	10.6679	10.7014	10.2669	10.5605	10.4827	10.7096	10.4527	1422.28	-0.0143955	0.14993	-0.0960148	0.923509	0.998588
Epb4.1l5	805	555	537	679	581	605	907	860	9.64828	9.40607	9.61479	9.48202	9.42922	9.16613	9.79074	9.65152	679.416	-0.0168332	0.17532	-0.0960137	0.92351	0.998588
Prkch	51	70	25	85	45	91	63	61	6.38007	6.8695	6.10013	6.91921	6.4165	6.86835	6.55892	6.48429	59.4776	-0.0309384	0.322366	-0.0959731	0.923542	0.998588
Apc	559	426	417	512	395	576	705	538	9.15228	9.04893	9.27018	9.09982	8.9098	9.1001	9.4452	9.01548	507.399	-0.0160748	0.16754	-0.0959459	0.923564	0.998588
Dnaaf3	4	5	0	7	3	6	4	4	4.93538	5.07781	4.30929	5.1526	4.89893	5.0479	4.93053	4.91604	3.9228	-0.0820323	0.855379	-0.0959017	0.923599	0.998588
Mtrf1	112	139	133	96	142	157	128	134	7.1609	7.62785	7.79684	7.0472	7.6191	7.46265	7.29102	7.28864	130.953	-0.0241484	0.252003	-0.0958259	0.923659	0.998588
Dpf1	3	4	0	6	6	4	0	3	4.85255	4.99826	4.30929	5.09159	5.13756	4.91452	4.30929	4.8357	3.18241	-0.103879	1.08476	-0.095762	0.92371	0.998588
Naglu	668	573	485	778	645	856	684	735	9.3933	9.44954	9.47545	9.66843	9.57195	9.63817	9.40402	9.43666	666.261	0.0130866	0.136895	0.095596	0.923841	0.998588
Pkp3	28	29	21	39	19	48	24	50	5.8974	6.07063	5.96558	6.19185	5.74371	6.26747	5.77849	6.30686	31.2403	0.0343794	0.35987	0.095533	0.923892	0.998588
M6pr	1662	1418	1096	1552	1449	1706	1620	1902	10.6576	10.7082	10.6071	10.6299	10.6981	10.5976	10.5994	10.7578	1524.24	0.0105189	0.110328	0.0953427	0.924043	0.998588
Pde6c	10	1	3	31	5	15	20	7	5.28813	4.65622	4.96461	6.00927	5.06708	5.45925	5.65938	5.10764	10.7921	-0.0749567	0.786249	-0.0953345	0.924049	0.998588
Fam83g	31	18	30	23	43	25	20	26	5.97234	5.72701	6.24983	5.79346	6.3759	5.77026	5.65938	5.80036	27.413	-0.038874	0.408319	-0.0952049	0.924152	0.998588
Tspyl1	406	486	379	481	503	594	487	485	8.72686	9.2261	9.14129	9.01618	9.23367	9.14144	8.94658	8.87742	474.352	0.016507	0.173772	0.0949922	0.924321	0.998588
Sdc2	3881	2813	2979	3927	2408	4410	4853	4148	11.8609	11.6795	12.0265	11.9474	11.4172	11.9451	12.1577	11.8649	3599.57	-0.01698	0.179037	-0.0948407	0.924441	0.998588
Nedd4	4617	3516	3688	4218	3852	4679	5811	4183	12.109	11.9979	12.3318	12.0495	12.0872	12.0297	12.4155	11.8769	4272.32	-0.0151144	0.159774	-0.0945985	0.924634	0.998588
Arhgef10	43	61	29	56	61	57	47	47	6.23259	6.73096	6.2213	6.50921	6.70261	6.418	6.29483	6.25388	49.7261	-0.0281186	0.297677	-0.0944601	0.924744	0.998588
4930513O06Rik	3	0	1	4	0	5	2	3	4.85255	4.30929	4.6898	4.9506	4.30929	4.98475	4.75026	4.8357	2.07421	0.116504	1.23447	0.0943755	0.924811	0.998588
Mrps17	618	472	382	629	443	707	568	694	9.28772	9.18667	9.15189	9.37784	9.0628	9.37692	9.15252	9.35858	550.502	-0.0136741	0.145029	-0.0942858	0.924882	0.998588
Igsf3	15	13	12	19	11	21	15	24	5.49739	5.52674	5.58888	5.66777	5.41869	5.65673	5.48853	5.74633	15.8314	0.0391679	0.415515	0.0942633	0.9249	0.998588
Dhx30	626	619	510	561	648	735	621	670	9.30514	9.55501	9.54412	9.22285	9.5783	9.42977	9.2729	9.31083	619.467	-0.0145397	0.154304	-0.0942277	0.924928	0.998588
Prmt1	326	256	221	342	305	345	276	409	8.44141	8.38105	8.43074	8.56647	8.5699	8.42579	8.20908	8.65299	304.468	0.0154407	0.163872	0.0942239	0.924931	0.998588
Bax	356	361	195	385	430	386	279	393	8.55521	8.82865	8.27086	8.72118	9.02294	8.57095	8.22273	8.60092	343.252	0.0207599	0.220555	0.0941258	0.925009	0.998588
Polr1e	61	82	92	67	105	82	76	103	6.54345	7.03472	7.36531	6.67979	7.27276	6.76309	6.74023	7.00247	84.5483	0.0280783	0.298529	0.0940554	0.925065	0.998588
Stc2	2	1	0	3	2	2	1	1	4.75373	4.65622	4.30929	4.8658	4.79183	4.73881	4.62171	4.61434	1.43305	-0.123035	1.30868	-0.0940152	0.925097	0.998588
Kcnip3	10	4	4	13	4	9	12	9	5.28813	4.99826	5.06388	5.44538	4.9886	5.20915	5.36962	5.21136	7.75895	-0.0573101	0.61026	-0.093911	0.92518	0.998588
Mast1	59	37	57	46	54	55	67	53	6.51237	6.27021	6.84936	6.33217	6.58497	6.38604	6.61738	6.35773	53.4721	-0.0264396	0.28154	-0.0939105	0.92518	0.998588
F11r	1796	1365	923	1564	1359	1774	1689	1702	10.7668	10.6545	10.366	10.6407	10.6079	10.6526	10.658	10.6014	1486	0.0122833	0.130955	0.0937975	0.92527	0.998588
Carkd	1153	1102	690	1287	903	1318	1180	1447	10.1454	10.3541	9.96055	10.3671	10.0362	10.236	10.1556	10.3736	1107.82	-0.0142493	0.151978	-0.0937588	0.925301	0.998588
Nras	388	334	333	425	310	434	503	512	8.6674	8.7262	8.96804	8.85153	8.59105	8.72411	8.98967	8.94941	398.098	0.0153527	0.163901	0.0936709	0.925371	0.998588
Rpl36	3665	2889	1392	3931	2156	4237	2527	4907	11.7792	11.7175	10.9442	11.9488	11.2602	11.888	11.2276	12.1049	3085.14	0.0243132	0.259884	0.0935543	0.925463	0.998588
C030039L03Rik	2	7	10	3	6	3	8	9	4.75373	5.21448	5.48338	4.8658	5.13756	4.83439	5.18133	5.21136	6.24843	-0.070984	0.759096	-0.0935113	0.925497	0.998588
Stk38	1205	895	769	1066	884	1228	1252	1236	10.2069	10.0638	10.1111	10.1041	10.0067	10.1373	10.2382	10.1534	1045.07	0.0111486	0.11927	0.0934732	0.925528	0.998588
Glrx	441	346	331	632	366	645	419	575	8.83587	8.77263	8.96001	9.38431	8.8088	9.25251	8.74753	9.10456	457.753	-0.0189946	0.203255	-0.0934523	0.925544	0.998588
Pvrl2	942	922	901	959	1208	1142	814	1116	9.86484	10.1052	10.3322	9.95715	10.4424	10.0363	9.64186	10.0114	1000.41	-0.0186601	0.200159	-0.0932264	0.925724	0.998588
Col18a1	23018	18984	9278	27410	18602	28728	19548	23247	14.4163	14.4193	13.6561	14.7381	14.3486	14.6364	14.1583	14.3388	20423.6	0.0204693	0.219585	0.0932182	0.92573	0.998588
Trmt2b	515	386	355	525	405	584	551	544	9.04227	8.91741	9.0535	9.1335	8.94305	9.11862	9.11168	9.0303	473.371	0.0122769	0.131857	0.0931072	0.925818	0.998588
Ppfia4	15	6	13	13	18	13	11	10	5.49739	5.14923	5.63777	5.44538	5.70822	5.38343	5.32629	5.25851	12.4446	-0.0469182	0.503945	-0.0931019	0.925823	0.998588
Zfp280d	172	136	175	143	139	191	247	179	7.64949	7.60215	8.13443	7.49054	7.59398	7.6922	8.06997	7.62134	171.6	0.0214677	0.230585	0.0931012	0.925823	0.998588
Tnfrsf21	102	61	96	111	80	135	123	104	7.05984	6.73096	7.41372	7.20455	6.9782	7.29129	7.24663	7.01269	99.9688	0.0225863	0.242669	0.0930743	0.925845	0.998588
Zfp957	1	0	1	0	0	1	1	0	4.62417	4.30929	4.6898	4.30929	4.30929	4.61357	4.62171	4.30929	0.503085	-0.218504	2.34834	-0.0930462	0.925867	0.998588
Ice2	220	214	180	217	192	270	319	204	7.94638	8.15381	8.16978	7.98953	7.98305	8.11492	8.39324	7.77708	224.117	0.0181916	0.195727	0.0929439	0.925948	0.998588
Sp5	7	9	5	30	16	7	13	23	5.13282	5.3311	5.15063	5.98438	5.63351	5.10567	5.41096	5.71829	13.3377	0.0564221	0.607537	0.0928702	0.926007	0.998588
Cyp2c53-ps	18	17	14	7	9	10	35	15	5.60399	5.68989	5.68449	5.1526	5.31708	5.25619	6.05307	5.46202	15.4761	0.050861	0.5477	0.0928629	0.926012	0.998588
Med13l	272	232	202	255	239	263	343	283	8.21059	8.25565	8.31569	8.19073	8.25685	8.08214	8.48659	8.18024	257.641	0.0151099	0.162814	0.0928049	0.926059	0.998588
1700020L24Rik	0	1	1	4	0	3	0	5	4.30929	4.65622	4.6898	4.9506	4.30929	4.83439	4.30929	4.98643	1.64372	0.141997	1.53184	0.0926965	0.926145	0.998588
Snora41	0	0	4	3	2	2	0	4	4.30929	4.30929	5.06388	4.8658	4.79183	4.73881	4.30929	4.91604	1.94609	-0.132459	1.42909	-0.0926878	0.926152	0.998588
Wt1	15	3	6	14	3	16	13	10	5.49739	4.90735	5.22842	5.48607	4.89893	5.495	5.41096	5.25851	9.48449	-0.0575153	0.621475	-0.0925465	0.926264	0.998588
Ccdc87	0	0	0	4	1	4	0	0	4.30929	4.30929	4.30929	4.9506	4.65129	4.91452	4.30929	4.30929	1.04226	0.198842	2.15297	0.0923571	0.926414	0.998588
Trappc8	754	638	613	577	766	744	912	619	9.55855	9.59642	9.79689	9.26085	9.80835	9.44635	9.79833	9.20378	700.35	0.0182277	0.197509	0.0922878	0.926469	0.998588
Ralgapa1	181	132	181	117	187	182	184	180	7.71009	7.56715	8.17674	7.26281	7.95057	7.63498	7.71087	7.62791	168.51	0.0227001	0.246135	0.0922261	0.926518	0.998588
4930557K07Rik	15	14	16	10	23	21	16	6	5.49739	5.57002	5.77225	5.31138	5.87528	5.65673	5.5251	5.04973	15.3737	0.0476995	0.517592	0.0921565	0.926574	0.998588
Iqgap3	1	3	4	8	3	3	5	9	4.62417	4.90735	5.06388	5.20906	4.89893	4.83439	5.00255	5.21136	4.41985	0.0766905	0.832263	0.0921469	0.926581	0.998588
Mir7085	3	4	0	8	2	4	4	8	4.85255	4.99826	4.30929	5.20906	4.79183	4.91452	4.93053	5.16126	3.86748	0.0834371	0.905505	0.0921443	0.926583	0.998588
Suv39h1	135	89	71	144	80	134	156	143	7.36876	7.12267	7.07928	7.4986	6.9782	7.28298	7.51653	7.36178	115.201	0.0208343	0.226464	0.0919986	0.926699	0.998588
Bola2	437	402	354	441	424	502	360	649	8.82382	8.97147	9.04973	8.90052	9.00417	8.91644	8.54922	9.26771	439.931	0.0171554	0.186581	0.0919458	0.926741	0.998588
Pcolce2	19	20	16	9	25	19	13	15	5.63718	5.79767	5.77225	5.26179	5.93578	5.59508	5.41096	5.46202	17.2337	-0.0426353	0.463709	-0.0919439	0.926743	0.998588
Ly6g6d	1	1	0	0	0	1	1	0	4.62417	4.65622	4.30929	4.30929	4.30929	4.61357	4.62171	4.30929	0.474159	-0.218529	2.37892	-0.0918606	0.926809	0.998588
Pnpo	3251	2896	2071	3081	2801	3085	2940	4122	11.6083	11.721	11.5079	11.6013	11.6324	11.4358	11.4427	11.8559	2977.49	-0.0130759	0.142406	-0.0918214	0.92684	0.998588
Sdf4	2485	2020	1401	2400	1814	2482	2314	2891	11.2263	11.2086	10.9533	11.2461	11.0154	11.127	11.1028	11.3507	2172.35	-0.012537	0.136565	-0.0918027	0.926855	0.998588
Msantd2	127	120	157	132	122	157	195	157	7.29991	7.4566	7.99941	7.39866	7.44253	7.46265	7.78047	7.46848	145.69	-0.0215408	0.234792	-0.0917444	0.926901	0.998588
Tead3	211	208	150	288	219	324	210	248	7.89523	8.11818	7.94324	8.34507	8.14668	8.34533	7.87019	8.0155	227.556	0.0178909	0.195349	0.091584	0.927029	0.998588
Adamts6	10	10	7	23	5	15	27	13	5.28813	5.38401	5.2994	5.79346	5.06708	5.45925	5.86008	5.38603	13.1951	0.0508856	0.555628	0.0915821	0.92703	0.998588
Bmpr1b	1	0	1	0	0	0	0	2	4.62417	4.30929	4.6898	4.30929	4.30929	4.30929	4.30929	4.73989	0.49771	-0.239751	2.62047	-0.0914917	0.927102	0.998588
Gm1661	1	0	1	0	0	0	0	2	4.62417	4.30929	4.6898	4.30929	4.30929	4.30929	4.30929	4.73989	0.49771	-0.239751	2.62047	-0.0914917	0.927102	0.998588
Fhit	189	148	85	150	117	166	134	233	7.76187	7.70225	7.27633	7.54603	7.3947	7.52714	7.34249	7.93862	148.31	-0.0210645	0.230298	-0.091466	0.927122	0.998588
Ascc2	509	430	259	488	402	496	508	505	9.0266	9.06145	8.63638	9.03549	8.93315	8.90047	9.00287	8.93109	439.373	-0.0139231	0.152297	-0.0914208	0.927158	0.998588
Atp10d	211	239	254	241	311	300	287	228	7.89523	8.29337	8.61094	8.11986	8.59525	8.24748	8.25849	7.91205	260.178	0.0210854	0.230699	0.0913981	0.927176	0.998588
Pcbp2	1633	1271	1091	1656	1289	1691	1752	1865	10.6328	10.5542	10.6006	10.7212	10.5335	10.5851	10.7096	10.7301	1499.68	0.0106391	0.116427	0.0913799	0.927191	0.998588
Gm2a	2334	1593	1240	2453	1588	2291	1998	2983	11.1373	10.8724	10.7809	11.2771	10.8273	11.0136	10.895	11.3952	1997.9	0.0166038	0.18183	0.0913152	0.927242	0.998588
Sprtn	72	74	64	64	85	88	96	55	6.70248	6.92682	6.96914	6.6354	7.04234	6.83416	6.97883	6.39055	74.669	0.0245401	0.268756	0.0913098	0.927246	0.998588
Tnfrsf9	1	0	0	3	0	2	1	1	4.62417	4.30929	4.30929	4.8658	4.30929	4.73881	4.62171	4.61434	0.908076	-0.161486	1.77245	-0.0911092	0.927406	0.998588
Ift88	86	78	89	111	82	122	115	103	6.88094	6.98183	7.32786	7.20455	7.00422	7.1792	7.17253	7.00247	97.1925	-0.0196585	0.215769	-0.0911088	0.927406	0.998588
Dcstamp	9	1	3	2	8	4	3	0	5.23961	4.65622	4.96461	4.76461	5.2615	4.91452	4.84833	4.30929	3.76712	-0.0944914	1.03722	-0.0911009	0.927412	0.998588
Gm15328	6	1	2	0	2	0	7	2	5.07317	4.65622	4.84587	4.30929	4.79183	4.30929	5.12651	4.73989	2.43987	0.116275	1.27667	0.0910765	0.927432	0.998588
Gpat2	31	18	5	41	34	26	19	27	5.97234	5.72701	5.15063	6.23356	6.17532	5.79689	5.62741	5.82642	24.2422	0.0430722	0.473455	0.0909742	0.927513	0.998588
Ccl4	1	1	1	1	2	1	1	1	4.62417	4.65622	4.6898	4.63192	4.79183	4.61357	4.62171	4.61434	1.14001	0.126916	1.39747	0.0908187	0.927637	0.998588
Gm5129	0	2	0	0	0	0	1	2	4.30929	4.79876	4.30929	4.30929	4.30929	4.30929	4.62171	4.73989	0.606011	0.223316	2.46284	0.0906743	0.927751	0.998588
Aup1	2950	2674	1879	2978	2625	3176	2976	3406	11.47	11.6073	11.3696	11.5529	11.54	11.4771	11.46	11.5839	2780.51	0.0102349	0.112922	0.0906369	0.927781	0.998588
Slc13a3	264	279	298	193	395	242	337	259	8.17299	8.49173	8.82065	7.84607	8.9098	7.97901	8.46382	8.06935	287.627	0.0261111	0.288102	0.0906315	0.927785	0.998588
Flywch2	5	1	0	5	1	6	5	1	5.00794	4.65622	4.30929	5.02485	4.65129	5.0479	5.00255	4.61434	2.761	0.0998774	1.10315	0.090538	0.92786	0.998588
Slc6a20b	2	1	0	0	0	2	1	0	4.75373	4.65622	4.30929	4.30929	4.30929	4.73881	4.62171	4.30929	0.696127	-0.1903	2.10384	-0.0904535	0.927927	0.998588
Tkfc	6752	6383	5451	8042	7112	9415	5983	8102	12.6532	12.8519	12.8919	12.9741	12.9658	13.0316	12.4573	12.8233	7059.6	-0.0145804	0.161357	-0.0903612	0.928	0.998588
Ppp1r8	229	187	160	220	231	231	204	261	7.99575	7.98599	8.02282	8.00649	8.2138	7.92185	7.83498	8.07893	212.627	0.0148851	0.164931	0.0902506	0.928088	0.998588
Folh1	0	2	0	0	0	2	1	0	4.30929	4.79876	4.30929	4.30929	4.30929	4.73881	4.62171	4.30929	0.605688	0.222224	2.4631	0.0902214	0.928111	0.998588
Mboat7	885	539	472	747	611	881	709	864	9.77866	9.36629	9.4384	9.61261	9.49789	9.67771	9.45291	9.65789	695.282	0.0136704	0.151573	0.0901901	0.928136	0.998588
Gsdma	0	0	0	3	0	0	0	4	4.30929	4.30929	4.30929	4.8658	4.30929	4.30929	4.30929	4.91604	0.787898	0.236517	2.6242	0.0901291	0.928185	0.998588
Isoc1	1342	1148	1040	1185	1288	1401	1599	1241	10.3574	10.4114	10.5333	10.2516	10.5324	10.3213	10.581	10.1591	1268.8	0.0135622	0.150479	0.0901267	0.928187	0.998588
Tnrc6c	432	419	243	526	396	480	561	435	8.80862	9.02677	8.55336	9.13606	8.91316	8.85698	9.13585	8.73378	426.79	0.0165578	0.18396	0.0900076	0.928281	0.998588
Gcsam	3	1	0	1	1	3	1	0	4.85255	4.65622	4.30929	4.63192	4.65129	4.83439	4.62171	4.30929	1.1731	-0.137654	1.53023	-0.0899565	0.928322	0.998588
Bdkrb2	6	2	0	1	3	4	1	1	5.07317	4.79876	4.30929	4.63192	4.89893	4.91452	4.62171	4.61434	2.14218	-0.107493	1.19539	-0.089923	0.928348	0.998588
Sycp3	53	49	25	80	37	60	56	80	6.41443	6.52072	6.10013	6.85683	6.24578	6.4645	6.44992	6.74356	53.0276	-0.0277041	0.308317	-0.0898559	0.928402	0.998588
Kremen1	272	188	137	243	247	304	226	187	8.21059	7.99257	7.83267	8.1302	8.29865	8.26426	7.96004	7.67306	221.115	0.0189266	0.210818	0.0897767	0.928465	0.998588
Taok2	1187	1017	434	1244	1071	1227	1142	962	10.1859	10.2419	9.3243	10.3195	10.274	10.1362	10.11	9.80583	1008.34	0.0203907	0.227151	0.0897673	0.928472	0.998588
H2-K1	19405	17941	14943	21720	15643	12383	20856	39508	14.1705	14.3379	14.342	14.403	14.0991	13.4253	14.2516	15.1028	19876.3	0.0253007	0.281874	0.0897589	0.928479	0.998588
D830032E09Rik	2	0	3	3	3	4	3	0	4.75373	4.30929	4.96461	4.8658	4.89893	4.91452	4.84833	4.30929	2.26632	0.106903	1.19169	0.0897075	0.92852	0.998588
Dpp3	1213	1290	880	1141	1365	1445	1078	1279	10.2161	10.575	10.2992	10.1988	10.6141	10.3646	10.0299	10.2011	1202.04	-0.015626	0.174266	-0.0896672	0.928552	0.998588
Rdx	3416	2270	1940	2996	2298	3038	3797	3214	11.6788	11.3743	11.415	11.5614	11.3508	11.414	11.8071	11.5013	2803.11	0.0136364	0.152106	0.0896507	0.928565	0.998588
Sspn	23	20	5	31	4	40	23	21	5.76046	5.79767	5.15063	6.00927	4.9886	6.11673	5.74991	5.65992	19.652	-0.0508807	0.567587	-0.0896438	0.92857	0.998588
Celf3	2	2	0	4	0	3	1	6	4.75373	4.79876	4.30929	4.9506	4.30929	4.83439	4.62171	5.04973	2.06459	0.112602	1.2586	0.0894663	0.928711	0.998588
Taf6l	39	16	13	27	28	25	21	30	6.15183	5.65144	5.63777	5.90639	6.02103	5.77026	5.69041	5.9012	24.1821	-0.0338224	0.378071	-0.0894604	0.928716	0.998588
Gm10787	0	0	0	3	0	4	0	0	4.30929	4.30929	4.30929	4.8658	4.30929	4.91452	4.30929	4.30929	0.787252	0.234701	2.62462	0.0894227	0.928746	0.998588
Bcl2l14	1	2	3	1	1	2	4	1	4.62417	4.79876	4.96461	4.63192	4.65129	4.73881	4.93053	4.61434	1.92618	-0.103639	1.15977	-0.0893611	0.928795	0.998588
Gchfr	2227	1622	950	2348	1383	2208	1709	2757	11.0709	10.8978	10.4064	11.215	10.6325	10.9614	10.6746	11.2832	1834.83	-0.019302	0.216065	-0.0893341	0.928816	0.998588
Tubgcp5	73	68	78	74	99	87	69	81	6.71604	6.83992	7.1813	6.778	7.20756	6.82257	6.64567	6.7559	79.0323	-0.0231941	0.259824	-0.0892685	0.928869	0.998588
Dzip3	35	19	42	33	46	30	45	33	6.06541	5.7629	6.55024	6.05755	6.43633	5.89754	6.25766	5.97144	35.7393	0.0332056	0.372153	0.0892257	0.928903	0.998588
Auh	593	565	342	751	534	690	633	751	9.23188	9.43038	9.00362	9.61993	9.3146	9.34386	9.29881	9.46602	592.396	0.0150294	0.168507	0.0891914	0.92893	0.998588
Gkn3	0	2	0	0	0	0	3	0	4.30929	4.79876	4.30929	4.30929	4.30929	4.30929	4.84833	4.30929	0.617084	0.25073	2.81127	0.0891875	0.928933	0.998588
Syt7	23	28	7	33	37	18	20	22	5.76046	6.04324	5.2994	6.05755	6.24578	5.56281	5.65938	5.6895	23.2228	-0.0412715	0.463009	-0.0891376	0.928973	0.998588
H2-Bl	21	15	3	24	18	28	13	13	5.70059	5.61153	4.96461	5.82276	5.70822	5.84833	5.41096	5.38603	16.1748	0.0458568	0.514836	0.0890708	0.929026	0.998588
Bex1	0	4	7	4	3	3	5	9	4.30929	4.99826	5.2994	4.9506	4.89893	4.83439	5.00255	5.21136	4.47064	0.0805645	0.904584	0.0890624	0.929032	0.998588
Chmp2a	1514	1178	888	1467	1031	1588	1434	1855	10.5264	10.4475	10.3119	10.5507	10.2208	10.4969	10.4281	10.7226	1333.38	0.013335	0.149764	0.0890404	0.92905	0.998588
Hmgcl	4715	3770	1953	5112	3348	5434	3629	5042	12.139	12.0976	11.4245	12.3245	11.8869	12.2436	11.7426	12.1438	3992.62	-0.0185614	0.208818	-0.0888881	0.929171	0.998588
Mir30b	1	1	0	0	1	1	0	0	4.62417	4.65622	4.30929	4.30929	4.65129	4.61357	4.30929	4.30929	0.49672	-0.208984	2.35627	-0.0886926	0.929326	0.998588
Fsbp	1	1	0	0	1	1	0	0	4.62417	4.65622	4.30929	4.30929	4.65129	4.61357	4.30929	4.30929	0.49672	-0.208984	2.35627	-0.0886926	0.929326	0.998588
Tor3a	68	63	67	80	79	65	80	95	6.64682	6.76299	7.01742	6.85683	6.965	6.53851	6.79142	6.91788	74.3067	-0.0213016	0.24025	-0.0886642	0.929349	0.998588
Rph3al	69	37	33	55	40	48	44	87	6.66095	6.27021	6.33176	6.49256	6.3125	6.26747	6.23865	6.8277	50.0663	-0.027119	0.305881	-0.0886588	0.929353	0.998588
Asah1	448	328	359	470	413	441	576	450	8.85671	8.7024	9.06851	8.98529	8.9691	8.74514	9.17135	8.7784	430.191	0.0150517	0.169853	0.0886161	0.929387	0.998588
Slc5a6	314	158	107	382	177	235	303	343	8.39324	7.78058	7.53886	8.71091	7.8833	7.9429	8.32745	8.42483	241.895	-0.0258188	0.291827	-0.088473	0.929501	0.998588
Nol6	515	515	302	444	440	628	440	526	9.04227	9.3045	8.83828	8.90953	9.0537	9.21643	8.812	8.98536	467.744	-0.0152385	0.172252	-0.0884664	0.929506	0.998588
Mrps18c	413	300	268	408	283	398	373	583	8.74934	8.58583	8.68105	8.79757	8.47296	8.6108	8.59533	9.12312	368.7	0.0167431	0.189279	0.0884572	0.929513	0.998588
Parp1	736	668	422	653	749	780	669	659	9.52549	9.65947	9.28631	9.42879	9.77739	9.51084	9.37386	9.28841	657.851	0.0148141	0.167502	0.0884411	0.929526	0.998588
Nr1i2	1914	2091	991	2038	1923	2063	1651	2287	10.8566	11.2576	10.4656	11.0144	11.098	10.8654	10.626	11.0183	1834.67	-0.0172258	0.194947	-0.0883614	0.929589	0.998588
Dclk2	7	13	10	10	4	11	20	15	5.13282	5.52674	5.48338	5.31138	4.9886	5.30071	5.65938	5.46202	11.0793	0.0490564	0.556974	0.0880767	0.929816	0.998588
Ube2e1	115	147	125	116	135	159	156	153	7.18983	7.69417	7.72234	7.25327	7.55978	7.47724	7.51653	7.43881	137.92	0.0188814	0.214566	0.0879979	0.929878	0.998588
Mrpl38	1656	1333	922	1611	1387	1600	1421	1982	10.6525	10.6212	10.3645	10.6824	10.6365	10.5074	10.4154	10.816	1455.87	0.0129257	0.14709	0.0878766	0.929975	0.998588
Kmt2a	487	389	258	545	338	506	653	400	8.96762	8.9277	8.63133	9.18382	8.70405	8.92699	9.34099	8.62393	435.284	-0.018701	0.212939	-0.0878231	0.930017	0.998588
Ngdn	399	390	263	370	352	402	330	550	8.70403	8.93112	8.6564	8.66908	8.75738	8.62384	8.43678	9.04498	375.631	-0.016054	0.182991	-0.087731	0.930091	0.998588
Gucy2g	2	0	0	3	0	1	0	4	4.75373	4.30929	4.30929	4.8658	4.30929	4.61357	4.30929	4.91604	1.12483	-0.16056	1.8328	-0.0876038	0.930192	0.998588
Snrpd3	660	713	316	725	691	794	465	834	9.37692	9.74916	8.89834	9.57164	9.66645	9.53515	8.88515	9.60939	635.577	0.0208589	0.238126	0.087596	0.930198	0.998588
Thoc6	54	86	48	58	80	73	48	80	6.43127	7.08566	6.678	6.54191	6.9782	6.64891	6.31302	6.74356	65.8485	-0.0264159	0.301679	-0.0875627	0.930224	0.998588
Hltf	210	172	194	157	252	214	222	177	7.88944	7.88345	8.26433	7.59941	8.32416	7.82875	7.9381	7.6081	200.58	0.020859	0.238404	0.0874942	0.930279	0.998588
Cngb1	2	0	0	2	0	1	1	2	4.75373	4.30929	4.30929	4.76461	4.30929	4.61357	4.62171	4.73989	0.903456	-0.152648	1.74564	-0.0874456	0.930317	0.998588
Inmt	25382	8986	5642	23450	5299	17198	19014	27707	14.5571	13.3431	12.9414	14.5134	12.5437	13.8977	14.1185	14.5916	15598.9	-0.0482352	0.552123	-0.0873631	0.930383	0.998588
Trmt10b	59	62	78	82	47	104	96	85	6.51237	6.74707	7.1813	6.88213	6.45586	7.00734	6.97883	6.80419	75.8009	-0.0243986	0.279356	-0.0873387	0.930402	0.998588
Sft2d2	1349	1061	884	1226	1052	1454	1469	1303	10.3646	10.3011	10.3056	10.2991	10.249	10.3733	10.4619	10.2271	1201.85	0.0103699	0.118846	0.0872547	0.930469	0.998588
Tlr2	30	31	37	23	38	20	34	48	5.94789	6.12363	6.43342	5.79346	6.26841	5.62636	6.0306	6.27179	33.0145	-0.0335285	0.384307	-0.0872441	0.930477	0.998588
Gm5105	2	1	0	0	0	3	0	0	4.75373	4.65622	4.30929	4.30929	4.30929	4.83439	4.30929	4.30929	0.690429	-0.206494	2.37015	-0.087123	0.930574	0.998588
Cyld	480	454	349	374	452	486	534	433	8.94833	9.13433	9.03069	8.68316	9.08976	8.87344	9.06964	8.72772	441.801	-0.0149095	0.171188	-0.0870939	0.930597	0.998588
Imp4	453	449	356	404	410	588	435	536	8.87142	9.11945	9.05727	8.78457	8.95939	9.12779	8.79691	9.0105	447.884	0.0136154	0.156493	0.0870028	0.930669	0.998588
5430402O13Rik	17	12	7	23	9	21	13	23	5.56969	5.48148	5.2994	5.79346	5.31708	5.65673	5.41096	5.71829	14.9557	-0.0400718	0.461238	-0.086879	0.930768	0.998588
Mllt4	994	813	718	858	907	933	1224	804	9.93922	9.93049	10.0157	9.80322	10.0424	9.75664	10.2067	9.5592	897.969	-0.0152545	0.175598	-0.086872	0.930773	0.998588
Stpg1	0	1	0	5	0	1	5	0	4.30929	4.65622	4.30929	5.02485	4.30929	4.61357	5.00255	4.30929	1.40873	-0.157423	1.81251	-0.0868535	0.930788	0.998588
Hilpda	18	20	35	23	29	43	18	29	5.60399	5.79767	6.38359	5.79346	6.04815	6.17542	5.59443	5.87681	27.168	0.0363536	0.419682	0.0866219	0.930972	0.998588
Ppapdc1b	332	361	274	201	424	362	273	321	8.46491	8.82865	8.71007	7.89552	9.00417	8.48777	8.1953	8.33992	319.993	0.0230547	0.266335	0.0865626	0.931019	0.998588
9530091C08Rik	4	8	0	3	5	5	2	4	4.93538	5.27481	4.30929	4.8658	5.06708	4.98475	4.75026	4.91604	3.80041	-0.0795972	0.919783	-0.0865391	0.931038	0.998588
Dock6	525	363	229	398	310	423	518	505	9.06802	8.83595	8.47655	8.76485	8.59105	8.69042	9.02892	8.93109	396.909	0.0163839	0.189438	0.0864869	0.931079	0.998588
Prkrip1	137	91	51	116	78	155	80	147	7.38545	7.1468	6.73758	7.25327	6.95168	7.44791	6.79142	7.3931	102.829	0.0237967	0.275233	0.0864604	0.9311	0.998588
Cd3eap	59	68	43	83	54	101	59	76	6.51237	6.83992	6.5724	6.8946	6.58497	6.97649	6.49775	6.69301	66.3544	-0.0225132	0.261217	-0.0861858	0.931319	0.998588
Rgs9bp	3	1	0	0	0	1	2	2	4.85255	4.65622	4.30929	4.30929	4.30929	4.61357	4.75026	4.73989	1.03112	0.145612	1.69212	0.086053	0.931424	0.998588
Trim43a	7	13	10	1	9	9	12	6	5.13282	5.52674	5.48338	4.63192	5.31708	5.20915	5.36962	5.04973	8.59782	-0.059222	0.688616	-0.0860014	0.931465	0.998588
Casp1	25	16	28	32	28	19	36	32	5.81724	5.65144	6.1921	6.03365	6.02103	5.59508	6.07514	5.94849	26.9604	-0.0321992	0.374512	-0.0859763	0.931485	0.998588
Ihh	79	40	23	63	59	21	39	102	6.79465	6.33755	6.03474	6.62027	6.67005	5.65673	6.13902	6.99218	51.6331	-0.0380382	0.442467	-0.0859685	0.931491	0.998588
Mcm3ap	522	455	318	398	403	581	520	480	9.06035	9.13729	8.90671	8.76485	8.93646	9.1117	9.03407	8.86369	451.418	0.0132086	0.153733	0.0859191	0.931531	0.998588
Rps25	3717	2996	2589	3722	2570	3701	4000	4823	11.7993	11.7694	11.8261	11.8708	11.5099	11.695	11.8815	12.0803	3438.26	-0.0129651	0.150987	-0.0858687	0.931571	0.998588
Cys1	221	162	115	143	174	172	194	186	7.95195	7.81074	7.62336	7.49054	7.86249	7.56855	7.77428	7.6667	168.233	-0.0165187	0.193242	-0.0854818	0.931878	0.998588
Med12	556	460	405	576	547	651	603	479	9.14504	9.15199	9.23071	9.2585	9.34723	9.26503	9.23314	8.86093	528.206	-0.0133943	0.156717	-0.0854681	0.931889	0.998588
Parp6	285	172	206	260	186	259	314	332	8.26965	7.88345	8.34069	8.21521	7.94398	8.06306	8.37301	8.383	246.424	0.0166196	0.195012	0.0852235	0.932084	0.998588
Cdca2	3	8	7	4	3	8	4	11	4.85255	5.27481	5.2994	4.9506	4.89893	5.15917	4.93053	5.30313	6.01014	-0.061104	0.717058	-0.0852149	0.932091	0.998588
Naga	773	430	338	736	482	771	641	725	9.59263	9.06145	8.98791	9.59227	9.17615	9.49498	9.31583	9.41801	591.538	0.016558	0.194347	0.0851981	0.932104	0.998588
BC024139	145	144	45	287	107	253	180	143	7.45032	7.66966	6.61565	8.34063	7.29384	8.03396	7.68469	7.36178	155.858	-0.0316106	0.371582	-0.0850703	0.932205	0.998588
Mrpl22	353	328	181	384	320	390	247	449	8.54423	8.7024	8.17674	8.71777	8.63244	8.58436	8.06997	8.77547	323.77	-0.0183121	0.21557	-0.0849472	0.932303	0.998588
Gm16853	0	1	0	1	1	0	1	0	4.30929	4.65622	4.30929	4.63192	4.65129	4.30929	4.62171	4.30929	0.5072	-0.199257	2.34816	-0.0848567	0.932375	0.998588
Ndufa7	1377	988	739	1374	774	1409	1297	1776	10.3934	10.2015	10.0558	10.4587	9.8227	10.3293	10.2876	10.6613	1177.07	0.0167308	0.197195	0.0848442	0.932385	0.998588
Dxo	554	533	377	497	624	563	462	628	9.1402	9.35109	9.13417	9.05996	9.52666	9.06949	8.87656	9.22326	525.059	0.015426	0.181926	0.084793	0.932426	0.998588
Rnh1	2115	1654	1443	1919	1707	2174	2153	2297	10.9978	10.9255	10.9951	10.9293	10.9294	10.9394	11.0007	11.0244	1899	0.0087589	0.103361	0.0847412	0.932467	0.998588
Fam229b	0	2	10	14	6	7	13	7	4.30929	4.79876	5.48338	5.48607	5.13756	5.10567	5.41096	5.10764	7.41545	0.0715685	0.844947	0.0847018	0.932498	0.998588
Zfp949	186	181	120	163	120	201	231	200	7.74268	7.94586	7.67371	7.64362	7.42359	7.75319	7.98699	7.75328	171.566	-0.0168467	0.199093	-0.0846173	0.932566	0.998588
Rnaseh1	105	101	54	103	86	151	78	110	7.09094	7.26155	6.79462	7.12285	7.05482	7.41795	6.76607	7.07245	95.9569	0.0210149	0.248597	0.0845342	0.932632	0.998588
Mxi1	519	386	338	581	364	606	624	541	9.05263	8.91741	8.98791	9.27019	8.80157	9.16836	9.27942	9.02291	482.388	0.0141611	0.167538	0.0845247	0.932639	0.998588
A1cf	1762	1332	1071	1443	1391	1542	2205	1227	10.7399	10.6201	10.5746	10.5275	10.6406	10.4556	11.0344	10.1433	1474.68	-0.0166617	0.197159	-0.0845089	0.932652	0.998588
Pigq	818	694	633	684	722	847	893	869	9.67028	9.71197	9.84122	9.49204	9.7268	9.62367	9.76929	9.66582	761.42	0.0114012	0.134939	0.0844916	0.932666	0.998588
A630095N17Rik	0	0	0	4	0	2	2	1	4.30929	4.30929	4.30929	4.9506	4.30929	4.73881	4.75026	4.61434	1.02556	0.159266	1.88546	0.0844709	0.932682	0.998588
Polh	61	36	34	63	48	45	65	60	6.54345	6.24694	6.35793	6.62027	6.4751	6.21306	6.58847	6.46913	50.3678	-0.0227805	0.269973	-0.0843807	0.932754	0.998588
C1galt1	202	206	167	196	254	220	245	156	7.84218	8.10611	8.07599	7.86482	8.33424	7.86231	8.05986	7.46112	205.78	-0.0195524	0.231808	-0.0843472	0.93278	0.998588
A730020M07Rik	0	1	3	1	0	2	2	2	4.30929	4.65622	4.96461	4.63192	4.30929	4.73881	4.75026	4.73989	1.41822	-0.120887	1.43606	-0.0841798	0.932914	0.998588
Ccdc97	543	505	369	530	544	645	518	517	9.11325	9.27794	9.10536	9.14625	9.33976	9.25251	9.02892	8.96235	514.862	-0.0126706	0.150598	-0.0841353	0.932949	0.998588
Psmb2	1125	861	913	1068	799	1025	1220	1585	10.1111	10.01	10.3507	10.1067	9.86662	9.88649	10.2021	10.5013	1056.19	-0.0154749	0.183973	-0.084115	0.932965	0.998588
Myl9	35	21	15	56	25	44	41	37	6.06541	5.83138	5.72925	6.50921	5.93578	6.19438	6.17983	6.05903	32.8606	0.0306248	0.364904	0.0839257	0.933115	0.998588
Yif1a	918	815	634	1068	721	1187	881	1175	9.82918	9.93389	9.8434	10.1067	9.7249	10.0901	9.75064	10.083	903.632	-0.0129646	0.154648	-0.083833	0.933189	0.998588
Acy1	1149	817	512	1432	652	1386	875	1506	10.1405	9.93729	9.54948	10.5168	9.58673	10.3063	9.74123	10.4296	1000.26	-0.0213264	0.25494	-0.0836528	0.933332	0.998588
Rps13	2749	2014	1497	2651	1761	2842	2179	3423	11.3696	11.2043	11.0471	11.3874	10.9734	11.3192	11.0176	11.591	2321.24	-0.0148028	0.177085	-0.0835918	0.933381	0.998588
Cnn1	0	2	0	1	0	0	3	1	4.30929	4.79876	4.30929	4.63192	4.30929	4.30929	4.84833	4.61434	0.843995	0.168181	2.01329	0.0835356	0.933426	0.998588
Rere	737	596	396	893	513	839	859	766	9.52735	9.50324	9.20038	9.85844	9.26028	9.61065	9.71582	9.49301	679.555	-0.0154334	0.184906	-0.0834664	0.933481	0.998588
Ccdc93	359	302	213	283	331	322	353	307	8.56611	8.59448	8.38342	8.32273	8.67662	8.33743	8.52376	8.28314	305.069	-0.0141339	0.169392	-0.0834387	0.933503	0.998588
Wfdc17	84	61	140	98	123	80	124	122	6.85684	6.73096	7.85896	7.06924	7.4519	6.73854	7.25562	7.18474	105.726	-0.0280481	0.33616	-0.0834366	0.933504	0.998588
Slc2a3	5	3	10	21	8	11	9	16	5.00794	4.90735	5.48338	5.73242	5.2615	5.30071	5.23254	5.49784	10.1802	-0.051887	0.624913	-0.0830306	0.933827	0.998588
Tmed6	1	0	0	1	0	1	0	1	4.62417	4.30929	4.30929	4.63192	4.30929	4.61357	4.30929	4.61434	0.448879	-0.200389	2.41498	-0.0829776	0.933869	0.998588
Gkap1	259	184	136	248	161	248	274	260	8.14897	7.96606	7.82379	8.15573	7.76859	8.00924	8.19991	8.07415	215.101	-0.0150442	0.181402	-0.082933	0.933905	0.998588
Gas7	53	54	23	205	72	147	73	90	6.41443	6.61239	6.03474	7.91961	6.86889	7.38734	6.70052	6.86222	85.3875	0.0388947	0.469304	0.0828774	0.933949	0.998588
Snx7	321	230	261	227	281	320	345	283	8.42154	8.24468	8.64642	8.04529	8.46381	8.32948	8.4941	8.18024	281.584	0.0158733	0.191551	0.0828674	0.933957	0.998588
Kctd21	105	70	75	94	106	104	104	75	7.09094	6.8695	7.13849	7.02479	7.28334	7.00734	7.06372	6.68007	90.9473	-0.019458	0.23501	-0.0827965	0.934013	0.998588
Rnf121	276	245	206	270	305	273	269	313	8.22902	8.32493	8.34069	8.26295	8.5699	8.12874	8.17672	8.30775	267.256	0.0138542	0.167362	0.0827802	0.934026	0.998588
Pcdhb9	0	0	0	5	0	4	0	1	4.30929	4.30929	4.30929	5.02485	4.30929	4.91452	4.30929	4.61434	1.13391	-0.174918	2.11428	-0.0827318	0.934065	0.998588
Mrps26	405	357	222	492	343	530	369	469	8.72362	8.81392	8.43655	9.04642	8.72333	8.98872	8.5813	8.833	387.616	0.0153002	0.185126	0.0826475	0.934132	0.998588
Cfap46	2	1	0	0	0	0	2	1	4.75373	4.65622	4.30929	4.30929	4.30929	4.30929	4.75026	4.61434	0.701987	-0.172911	2.10092	-0.0823028	0.934406	0.998588
Cebpa	11580	7344	5891	9486	7347	11708	9780	10246	13.4278	13.0532	13.0034	13.2113	13.0125	13.3447	13.1623	13.1603	8930.55	-0.0120352	0.146343	-0.0822395	0.934456	0.998588
Pla2r1	53	55	51	66	27	76	86	75	6.41443	6.62998	6.73758	6.66516	5.99329	6.68806	6.86475	6.68007	59.7715	-0.0253611	0.308413	-0.0822308	0.934463	0.998588
Slc16a6	34	99	57	45	97	49	66	57	6.04282	7.23935	6.84936	6.31306	7.18513	6.2851	6.603	6.42255	64.6168	-0.0338508	0.411949	-0.0821724	0.93451	0.998588
C730002L08Rik	8	3	3	19	0	15	15	6	5.18804	4.90735	4.96461	5.66777	4.30929	5.45925	5.48853	5.04973	8.05717	-0.0695258	0.847107	-0.0820743	0.934588	0.998588
Mir5124b	0	1	0	1	0	0	2	0	4.30929	4.65622	4.30929	4.63192	4.30929	4.30929	4.75026	4.30929	0.484639	-0.216559	2.63916	-0.0820561	0.934602	0.998588
Gm10640	0	1	0	1	0	0	2	0	4.30929	4.65622	4.30929	4.63192	4.30929	4.30929	4.75026	4.30929	0.484639	-0.216559	2.63916	-0.0820561	0.934602	0.998588
Adcy10	1	2	2	5	4	1	5	2	4.62417	4.79876	4.84587	5.02485	4.9886	4.61357	5.00255	4.73989	2.75539	0.0825069	1.00595	0.0820192	0.934631	0.998588
A830082N09Rik	9	7	0	8	1	10	9	6	5.23961	5.21448	4.30929	5.20906	4.65129	5.25619	5.23254	5.04973	5.83168	-0.0675988	0.826893	-0.0817504	0.934845	0.998588
Efnb3	6	7	0	5	5	2	7	5	5.07317	5.21448	4.30929	5.02485	5.06708	4.73881	5.12651	4.98643	4.48	-0.0693839	0.849806	-0.0816468	0.934928	0.998588
Zfp236	545	391	332	460	422	513	574	499	9.11818	8.93452	8.96403	8.95662	8.99786	8.94527	9.16667	8.9152	458.333	0.0112819	0.138518	0.0814466	0.935087	0.998588
Cdkl2	96	62	76	66	68	94	98	97	6.99545	6.74707	7.15291	6.66516	6.81076	6.9017	7.00055	6.93952	81.0837	0.018807	0.231087	0.081385	0.935136	0.998588
Wasf1	38	27	30	15	33	29	33	31	6.13079	6.01521	6.24983	5.52512	6.15092	5.8732	6.0077	5.92509	29.5915	-0.0299597	0.368162	-0.0813764	0.935143	0.998588
Plscr2	342	280	358	509	298	523	497	417	8.50323	8.49635	9.06477	9.09194	8.53976	8.97099	8.97366	8.67834	396.59	-0.0174551	0.214557	-0.0813545	0.93516	0.998588
Chchd4	308	244	178	289	270	297	229	362	8.36853	8.31972	8.15574	8.3495	8.41243	8.23476	7.97627	8.49431	266.932	-0.0144832	0.178072	-0.0813334	0.935177	0.998588
Tnpo1	685	584	417	545	648	624	794	515	9.4275	9.47547	9.27018	9.18382	9.5783	9.20781	9.60773	8.95719	594.798	0.0155171	0.191158	0.0811743	0.935303	0.998588
Atp5g3	7445	5711	3325	7490	5295	7627	4836	9283	12.7934	12.6923	12.1836	12.872	12.5427	12.7293	12.1527	13.0186	6181.58	-0.0175095	0.215734	-0.0811627	0.935313	0.998588
Dlg1	945	746	597	927	732	953	1103	894	9.86924	9.81155	9.76042	9.91013	9.74575	9.78588	10.0617	9.70481	845.351	-0.0111959	0.137973	-0.0811459	0.935326	0.998588
Suv420h1	476	465	402	500	466	580	575	549	8.93719	9.16654	9.22067	9.06802	9.13072	9.10939	9.16901	9.04254	495.893	0.0109426	0.134853	0.0811443	0.935327	0.998588
Supt4a	492	433	353	418	413	564	445	542	8.98123	9.07076	9.04594	8.82955	8.9691	9.07187	8.82693	9.02538	450.915	-0.0114465	0.141198	-0.0810672	0.935388	0.998588
Emc8	353	283	245	425	355	385	366	406	8.54423	8.51014	8.564	8.85153	8.76856	8.56758	8.57068	8.64337	346.184	0.0124654	0.15384	0.0810285	0.935419	0.998588
Slco3a1	39	59	31	46	40	53	61	54	6.15183	6.69814	6.27773	6.33217	6.3125	6.35327	6.52869	6.37424	47.1861	0.0229306	0.283126	0.0809909	0.935449	0.998588
Map1b	6	3	2	6	4	4	9	3	5.07317	4.90735	4.84587	5.09159	4.9886	4.91452	5.23254	4.8357	4.46843	0.0624033	0.770656	0.0809742	0.935462	0.998588
Msl3l2	7	12	12	13	3	17	16	16	5.13282	5.48148	5.58888	5.44538	4.89893	5.52949	5.5251	5.49784	11.799	-0.0446419	0.552099	-0.0808584	0.935555	0.998588
Sarm1	5	2	2	12	8	5	6	5	5.00794	4.79876	4.84587	5.40286	5.2615	4.98475	5.0673	4.98643	5.45673	0.060838	0.75269	0.0808275	0.935579	0.998588
Glt8d1	165	148	164	142	187	194	154	183	7.60049	7.70225	8.05345	7.48243	7.95057	7.71078	7.50156	7.64743	167.258	-0.0172698	0.213831	-0.0807637	0.93563	0.998588
Tnk2	479	788	393	398	888	623	403	484	8.94555	9.88725	9.19013	8.76485	10.013	9.20564	8.6964	8.87469	562.895	0.026433	0.327437	0.080727	0.935659	0.998588
Mbtd1	375	235	204	395	231	344	416	383	8.62288	8.27194	8.32824	8.75489	8.2138	8.42206	8.73809	8.56739	313.531	-0.0157698	0.195357	-0.0807229	0.935662	0.998588
Ocln	423	380	291	548	433	533	535	399	8.78084	8.8966	8.78927	9.19122	9.03224	8.99625	9.07215	8.62067	434.921	0.0143133	0.177663	0.0805643	0.935788	0.998588
Asb13	871	765	632	684	900	770	888	814	9.75668	9.84629	9.83903	9.49204	10.0316	9.49321	9.76155	9.57613	786.628	-0.0139985	0.173808	-0.08054	0.935808	0.998588
S100a11	62	45	45	89	41	65	70	100	6.55872	6.44248	6.61565	6.96714	6.33399	6.53851	6.65959	6.97136	62.7475	-0.0231695	0.28815	-0.0804076	0.935913	0.998588
Notch4	74	94	42	122	89	110	90	83	6.72946	7.18223	6.55024	7.30958	7.09159	7.06703	6.91153	6.78026	86.1484	-0.0219035	0.272442	-0.0803971	0.935921	0.998588
2025-03-03	21	28	22	22	32	31	22	21	5.70059	6.04324	6.00067	5.76336	6.12602	5.92138	5.72057	5.65992	25.0349	-0.0296904	0.370106	-0.0802214	0.936061	0.998588
Mb21d2	249	199	208	221	223	277	266	269	8.09971	8.06302	8.35303	8.0121	8.16941	8.14697	8.16263	8.11661	236.488	0.0126434	0.157691	0.0801783	0.936095	0.998588
Abhd17a	1180	1001	783	1428	1196	1383	1016	1488	10.1776	10.2197	10.1363	10.5128	10.4285	10.3032	9.94767	10.4127	1161.88	0.0132022	0.164747	0.0801362	0.936129	0.998588
Ctsh	5212	3779	2665	4905	3616	4965	4414	5850	12.2824	12.101	11.8674	12.2653	11.9968	12.1145	12.0221	12.3565	4307.27	-0.0121008	0.151212	-0.0800254	0.936217	0.998588
Gm7694	271	119	132	146	119	177	297	190	8.20594	7.44698	7.78773	7.51459	7.41403	7.60215	8.30198	7.69198	176.338	0.022647	0.283221	0.0799623	0.936267	0.998588
Wtip	61	27	28	50	46	53	33	53	6.54345	6.01521	6.1921	6.40592	6.43633	6.35327	6.0077	6.35773	42.7741	-0.0245991	0.307851	-0.0799057	0.936312	0.998588
Wdsub1	100	67	78	112	80	122	124	83	7.03871	6.82488	7.1813	7.21443	6.9782	7.1792	7.25562	6.78026	94.1353	-0.0186091	0.232958	-0.0798816	0.936331	0.998588
Pnp	1200	1276	1040	960	1415	1536	875	1344	10.2011	10.5597	10.5333	9.95859	10.6647	10.4502	9.74123	10.2703	1204.45	-0.0181017	0.226784	-0.0798191	0.936381	0.998588
Tmem5	237	151	200	206	154	254	253	267	8.03825	7.7262	8.30302	7.92557	7.71533	8.03885	8.09989	8.10728	211.796	-0.0160288	0.201016	-0.0797392	0.936445	0.998588
Prdm16	12	20	17	14	22	16	21	13	5.37766	5.79767	5.81363	5.48607	5.8438	5.495	5.69041	5.38603	17.1566	-0.035569	0.446081	-0.0797367	0.936447	0.998588
Setbp1	1	10	2	8	3	9	7	7	4.62417	5.38401	4.84587	5.20906	4.89893	5.20915	5.12651	5.10764	5.71255	0.0622508	0.781137	0.0796926	0.936482	0.998588
Lhfp	104	120	106	98	109	156	104	145	7.08065	7.4566	7.52793	7.06924	7.3146	7.4553	7.06372	7.37753	116.978	0.0180107	0.226034	0.0796812	0.936491	0.998588
Zfp60	127	89	105	148	108	137	138	157	7.29991	7.12267	7.51692	7.53039	7.30426	7.30777	7.37578	7.46848	124.067	-0.0156262	0.196131	-0.0796726	0.936498	0.998588
Btk	16	12	10	19	15	17	17	18	5.5342	5.48148	5.48338	5.66777	5.59407	5.52949	5.56036	5.5658	15.1655	0.0325164	0.40829	0.0796404	0.936523	0.998588
Ccnb2	31	18	12	10	13	10	17	40	5.97234	5.72701	5.58888	5.31138	5.51029	5.25619	5.56036	6.12079	18.3241	-0.0413002	0.518726	-0.0796185	0.936541	0.998588
Swap70	163	81	84	197	116	135	184	151	7.58617	7.02169	7.26314	7.87101	7.38493	7.29129	7.71087	7.42374	134.83	-0.0203207	0.255532	-0.0795232	0.936616	0.998588
Pkp4	1999	1522	1278	1874	1679	1773	2085	2205	10.918	10.808	10.8235	10.8957	10.906	10.6518	10.9553	10.9666	1769.86	0.0100014	0.1259	0.0794389	0.936683	0.998588
Sco1	303	162	185	269	216	297	239	319	8.34761	7.81074	8.20427	8.25825	8.1294	8.23476	8.02909	8.33194	242.918	0.0147893	0.186231	0.0794135	0.936704	0.998588
Thumpd2	36	33	28	43	34	47	43	41	6.0876	6.17443	6.1921	6.27393	6.17532	6.24959	6.21935	6.1407	37.4746	0.0217474	0.27385	0.0794134	0.936704	0.998588
Ankrd17	852	745	704	912	748	980	1130	863	9.7263	9.8097	9.98841	9.88756	9.77555	9.82444	10.0953	9.6563	855.518	-0.0119372	0.150385	-0.0793776	0.936732	0.998588
Slc9a8	787	672	464	803	640	892	748	887	9.61724	9.66767	9.41512	9.71192	9.56129	9.69477	9.52601	9.694	719.886	0.0105491	0.132962	0.0793395	0.936763	0.998588
Gtf3c6	243	189	115	232	212	218	178	288	8.06931	7.99912	7.62336	8.07237	8.10603	7.85121	7.67141	8.2023	204.375	0.016418	0.207082	0.0792825	0.936808	0.998588
Sec14l5	4	1	0	0	0	2	3	0	4.93538	4.65622	4.30929	4.30929	4.30929	4.73881	4.84833	4.30929	1.15146	-0.144943	1.82877	-0.0792572	0.936828	0.998588
Eno3	106	72	59	91	77	121	83	102	7.10115	6.89846	6.88467	6.99049	6.93822	7.17019	6.82858	6.99218	86.7105	0.0168105	0.212245	0.0792032	0.936871	0.998588
U2af2	1241	1208	569	1255	1215	1400	966	1315	10.248	10.4828	9.69428	10.3318	10.4505	10.3203	9.8778	10.2399	1121.22	0.0161865	0.205159	0.0788977	0.937114	0.998588
Hpdl	0	3	9	3	7	2	2	9	4.30929	4.90735	5.42604	4.8658	5.20195	4.73881	4.75026	5.21136	4.64418	0.0788188	0.99921	0.0788811	0.937127	0.998588
Agt	14024	10051	7555	15021	8832	16366	14115	14990	13.7032	13.5041	13.3608	13.8721	13.2769	13.8264	13.6897	13.7073	12228.4	0.013561	0.171928	0.0788763	0.937131	0.998588
Lsr	2477	2548	2434	2731	3015	2736	2519	3537	11.2217	11.5386	11.738	11.4297	11.7374	11.2652	11.2231	11.6376	2740.65	-0.0141546	0.179486	-0.0788617	0.937143	0.998588
Slc37a3	492	342	315	433	415	492	460	469	8.98123	8.75732	8.89413	8.87623	8.97554	8.88972	8.87081	8.833	420.051	0.0104692	0.132897	0.0787764	0.937211	0.998588
Dnd1	24	9	6	19	8	14	12	34	5.78921	5.3311	5.22842	5.66777	5.2615	5.42211	5.36962	5.99395	14.8764	0.0424728	0.539636	0.0787063	0.937266	0.998588
Brd7	582	528	381	655	454	710	612	696	9.20661	9.3383	9.14837	9.43296	9.09568	9.38268	9.25316	9.36249	564.101	-0.0112963	0.143602	-0.0786638	0.9373	0.998588
Oxsr1	758	521	504	674	633	749	690	786	9.56579	9.3202	9.52794	9.47194	9.54624	9.45548	9.4159	9.52823	653.17	0.00999787	0.127399	0.0784769	0.937449	0.998588
Mettl1	152	132	112	108	188	142	101	138	7.50472	7.56715	7.59226	7.17447	7.95712	7.34812	7.03249	7.32162	134.478	-0.0209308	0.266925	-0.0784143	0.937498	0.998588
Camk2n1	2356	1522	1238	2240	1463	2123	2262	2697	11.1506	10.808	10.7787	11.1482	10.7117	10.9059	11.0706	11.252	1928.9	0.0133896	0.170772	0.0784063	0.937505	0.998588
Manbal	191	119	64	152	126	190	98	190	7.77453	7.44698	6.96914	7.56149	7.47966	7.68596	7.00055	7.69198	136.317	0.0212514	0.271234	0.078351	0.937549	0.998588
Retsat	11143	7690	5747	12628	5794	14608	9587	13701	13.3725	13.1194	12.9679	13.6225	12.6718	13.6629	13.1337	13.578	9729.31	0.0182988	0.233592	0.0783367	0.93756	0.998588
BC025920	13	17	8	15	4	23	21	13	5.41929	5.68989	5.36494	5.52512	4.9886	5.71499	5.69041	5.38603	13.7714	-0.0405584	0.518872	-0.0781665	0.937696	0.998588
Polr3c	358	348	315	370	346	399	517	381	8.56249	8.78023	8.89413	8.66908	8.73477	8.61407	9.02633	8.56059	375.648	0.0135437	0.173421	0.0780976	0.93775	0.998588
Klhl13	78	71	83	93	78	102	117	80	6.78186	6.88406	7.24983	7.01346	6.95168	6.98685	7.19143	6.74356	87.2099	-0.0185033	0.237047	-0.0780574	0.937782	0.998588
Hebp2	5	4	7	14	8	11	6	11	5.00794	4.99826	5.2994	5.48607	5.2615	5.30071	5.0673	5.30313	8.10229	0.0471952	0.604822	0.0780317	0.937803	0.998588
Hbs1l	1293	1071	985	1240	1101	1233	1434	1626	10.3053	10.3142	10.4571	10.315	10.3126	10.143	10.4281	10.5372	1229.14	0.0106616	0.136634	0.0780307	0.937804	0.998588
1700012D14Rik	6	0	3	13	1	8	6	9	5.07317	4.30929	4.96461	5.44538	4.65129	5.15917	5.0673	5.21136	5.38372	-0.0702108	0.900111	-0.0780023	0.937826	0.998588
Nubp1	149	152	78	137	159	188	122	110	7.48166	7.7341	7.1813	7.44117	7.75357	7.67338	7.23758	7.07245	135.035	-0.0196687	0.252313	-0.0779535	0.937865	0.998588
4930405J17Rik	0	0	2	1	3	0	0	0	4.30929	4.30929	4.84587	4.63192	4.89893	4.30929	4.30929	4.30929	0.862363	-0.177389	2.277	-0.077905	0.937904	0.998588
Recql5	296	296	233	292	309	360	317	300	8.31779	8.56837	8.49892	8.36269	8.58685	8.48062	8.38518	8.25389	297.718	-0.0123482	0.158675	-0.0778209	0.937971	0.998588
Gucd1	3559	4082	2766	4411	4307	5380	3495	3738	11.7373	12.2113	11.9205	12.1135	12.2469	12.2293	11.6889	11.7164	3925.32	-0.0146891	0.189078	-0.0776882	0.938076	0.998588
Trmt61b	35	26	33	53	44	56	27	46	6.06541	5.98651	6.33176	6.45859	6.39636	6.40212	5.86008	6.23571	39.471	0.0256781	0.330665	0.0776558	0.938102	0.998588
Tars2	644	485	376	564	494	708	542	663	9.34359	9.22332	9.1306	9.23005	9.2093	9.37884	9.08958	9.2966	547.263	0.0106381	0.137115	0.0775854	0.938158	0.998588
Acp5	2815	2407	2095	2575	2351	2862	2854	3578	11.4034	11.4576	11.5243	11.346	11.3832	11.3291	11.4005	11.6541	2649.88	0.00989816	0.127647	0.0775432	0.938191	0.998588
Mgp	22	6	20	26	23	21	17	22	5.73093	5.14923	5.92942	5.87919	5.87528	5.65673	5.56036	5.6895	19.4795	-0.0346337	0.44771	-0.0773574	0.938339	0.998588
Tbrg4	862	664	599	902	648	1023	916	961	9.74237	9.65122	9.76503	9.8723	9.5783	9.88379	9.80437	9.8044	803.947	0.0102692	0.13293	0.0772524	0.938423	0.998588
Naa16	227	156	196	225	135	186	333	284	7.98493	7.76525	8.27735	8.03431	7.55978	7.6607	8.44843	8.18468	213.937	-0.0198305	0.256704	-0.0772503	0.938424	0.998588
Eif1ax	379	376	253	399	283	439	401	537	8.63673	8.88256	8.6058	8.76816	8.47296	8.73916	8.68988	9.01299	374.402	0.0133188	0.172477	0.0772203	0.938448	0.998588
Hist1h1e	0	30	1	0	18	7	5	2	4.30929	6.09742	4.6898	4.30929	5.70822	5.10567	5.00255	4.73989	8.31469	-0.13837	1.79271	-0.0771847	0.938477	0.998588
Siah2	471	304	235	519	216	364	522	639	8.92315	8.60307	8.50997	9.11805	8.1294	8.49489	9.03921	9.24672	393.753	-0.0208554	0.270288	-0.0771599	0.938496	0.998588
Scamp3	3	0	3	2	2	4	4	0	4.85255	4.30929	4.96461	4.76461	4.79183	4.91452	4.93053	4.30929	2.23898	0.0924764	1.20138	0.0769751	0.938643	0.998588
Arhgef19	879	752	928	1031	1109	1381	855	798	9.76928	9.82261	10.3735	10.0576	10.3227	10.3012	9.7094	9.54895	965.353	-0.017728	0.230335	-0.0769664	0.93865	0.998588
Rab35	362	327	292	362	408	386	345	429	8.57693	8.6984	8.79379	8.64051	8.95287	8.57095	8.4941	8.71554	361.102	0.0126519	0.164489	0.0769164	0.93869	0.998588
4933434E20Rik	496	454	423	551	448	680	530	580	8.99204	9.13433	9.28951	9.19858	9.07784	9.32406	9.05957	9.11619	512.818	-0.0111028	0.144528	-0.0768208	0.938766	0.998588
Ush2a	0	0	0	5	0	1	3	1	4.30929	4.30929	4.30929	5.02485	4.30929	4.61357	4.84833	4.61434	1.151	-0.143929	1.87581	-0.0767288	0.938839	0.998588
Ywhah	858	670	621	828	774	797	842	1063	9.73596	9.66358	9.81478	9.75414	9.8227	9.54031	9.68832	9.94391	794.619	0.0107966	0.14076	0.0767022	0.93886	0.998588
Tomm22	819	664	546	899	602	915	812	1049	9.67196	9.65122	9.63759	9.8677	9.47763	9.7298	9.63848	9.92554	769.649	-0.0114454	0.149412	-0.0766031	0.938939	0.998588
Ccdc146	6	1	0	6	5	3	2	3	5.07317	4.65622	4.30929	5.09159	5.06708	4.83439	4.75026	4.8357	3.09197	-0.0773555	1.01017	-0.0765767	0.93896	0.998588
Mrpl43	626	518	411	617	589	637	505	795	9.30514	9.31237	9.25058	9.35167	9.44786	9.23564	8.99496	9.5438	577.266	0.0124179	0.162271	0.0765257	0.939001	0.998588
Cd2ap	707	509	722	591	630	643	929	762	9.47059	9.28862	10.0235	9.29329	9.53974	9.24831	9.82382	9.48586	685.024	-0.0165747	0.216747	-0.0764704	0.939045	0.998588
Zfp37	2	5	5	5	1	11	5	3	4.75373	5.07781	5.15063	5.02485	4.65129	5.30071	5.00255	4.8357	4.56549	-0.0641117	0.838925	-0.0764212	0.939084	0.998588
Glcci1	202	115	107	177	99	156	297	151	7.84218	7.40784	7.53886	7.74171	7.20756	7.4553	8.30198	7.42374	158.217	0.0222298	0.291098	0.0763652	0.939129	0.998588
Exosc9	103	100	118	79	124	138	112	107	7.07028	7.25049	7.65379	6.84401	7.46122	7.31593	7.14369	7.04289	110.751	0.0198769	0.260415	0.0763277	0.939158	0.998588
Fzr1	303	259	204	343	295	381	278	311	8.34761	8.39598	8.32824	8.57026	8.52665	8.55402	8.21819	8.2996	291.722	-0.0124113	0.162698	-0.0762845	0.939193	0.998588
Rfx7	275	226	245	222	243	225	383	272	8.22443	8.2225	8.564	8.01768	8.2779	7.88968	8.62982	8.13048	260.243	-0.01699	0.223185	-0.0761254	0.939319	0.998588
Hpx	63209	54626	54376	50489	71556	56953	54719	73165	15.872	15.9424	16.2035	15.6185	16.2901	15.6226	15.6413	15.9911	59870.8	-0.0149321	0.196594	-0.0759542	0.939456	0.998588
Fam221a	3	2	2	6	1	10	3	2	4.85255	4.79876	4.84587	5.09159	4.65129	5.25619	4.84833	4.73989	3.43691	0.0714437	0.940739	0.0759442	0.939463	0.998588
Hyal2	878	564	415	951	653	961	735	871	9.76771	9.42797	9.26367	9.94554	9.58883	9.79741	9.50206	9.66898	730.715	0.0140591	0.185259	0.0758891	0.939507	0.998588
Sp1	634	522	503	599	583	830	642	554	9.32236	9.3228	9.52522	9.31151	9.4339	9.59586	9.31795	9.05468	601.536	-0.0124612	0.1643	-0.075844	0.939543	0.998588
Stard5	2351	2334	1392	3030	2163	2892	2696	2778	11.1476	11.4138	10.9442	11.5775	11.2648	11.344	11.3195	11.294	2396.69	0.0122137	0.161052	0.0758373	0.939549	0.998588
C030006K11Rik	603	467	329	518	511	695	460	551	9.25448	9.17232	8.95194	9.11546	9.255	9.35367	8.87081	9.04741	506.279	0.012589	0.166028	0.0758242	0.939559	0.998588
Cml2	16884	12152	8115	11489	9145	13203	18769	14434	13.9702	13.7771	13.4636	13.4866	13.327	13.5175	14.0998	13.6529	12690.4	-0.0152072	0.200573	-0.0758189	0.939563	0.998588
Sulf1	60	27	28	45	15	54	56	58	6.528	6.01521	6.1921	6.31306	5.59407	6.36976	6.44992	6.43826	41.1023	-0.0282467	0.372754	-0.0757784	0.939595	0.998588
Grasp	20	29	24	39	37	40	26	24	5.66936	6.07063	6.06788	6.19185	6.24578	6.11673	5.83353	5.74633	29.8436	-0.0275627	0.364897	-0.0755355	0.939789	0.998588
Amt	655	574	391	711	565	884	629	628	9.36659	9.45192	9.18325	9.54495	9.39122	9.68239	9.29023	9.22326	615.562	0.0124215	0.164575	0.075476	0.939836	0.998588
1700124L16Rik	1	0	1	0	0	0	2	0	4.62417	4.30929	4.6898	4.30929	4.30929	4.30929	4.75026	4.30929	0.508783	-0.196599	2.60507	-0.0754678	0.939843	0.998588
Uchl4	1	0	1	0	0	0	2	0	4.62417	4.30929	4.6898	4.30929	4.30929	4.30929	4.75026	4.30929	0.508783	-0.196599	2.60507	-0.0754678	0.939843	0.998588
A830080D01Rik	29	27	24	39	12	28	49	49	5.92292	6.01521	6.06788	6.19185	5.46559	5.84833	6.33095	6.28945	31.205	-0.029866	0.395976	-0.0754237	0.939878	0.998588
Nfx1	1014	667	684	1122	707	1003	1167	1126	9.96683	9.65741	9.94845	10.1754	9.69791	9.85649	10.1402	10.0238	914.31	-0.0127049	0.168612	-0.07535	0.939936	0.998588
Fam134a	4348	3162	2488	4558	3286	4554	4104	4903	12.0232	11.8463	11.7693	12.1603	11.8602	11.991	11.9181	12.1038	3825.47	0.0102964	0.136786	0.0752736	0.939997	0.998588
Mtf2	144	107	112	109	98	133	155	176	7.44237	7.32613	7.59226	7.18457	7.19639	7.27462	7.50907	7.60144	127.212	0.0158185	0.210165	0.0752667	0.940003	0.998588
Gpd1l	1274	870	822	1325	903	1150	1506	1446	10.2846	10.0245	10.204	10.4078	10.0362	10.046	10.4968	10.3726	1134.81	0.012503	0.166177	0.075239	0.940025	0.998588
Bola3	591	513	331	556	496	581	509	724	9.22732	9.29922	8.96001	9.21077	9.21475	9.1117	9.00549	9.41613	526.038	0.0118823	0.158044	0.0751836	0.940069	0.998588
Ppp1r3f	13	5	10	1	2	13	13	6	5.41929	5.07781	5.48338	4.63192	4.79183	5.38343	5.41096	5.04973	7.76557	-0.0578125	0.76964	-0.0751163	0.940122	0.998588
Pcsk9	809	188	120	340	183	137	681	661	9.65508	7.99257	7.67371	8.55885	7.92404	7.30777	9.39804	9.29251	367.152	0.0532688	0.709687	0.0750596	0.940167	0.998588
Id3	763	409	322	444	274	916	393	643	9.57479	8.9945	8.92332	8.90953	8.43133	9.73131	8.6635	9.25515	500.442	-0.0222682	0.296726	-0.0750465	0.940178	0.998588
Adrbk1	760	639	514	721	735	726	691	907	9.5694	9.59857	9.55481	9.56407	9.75138	9.41299	9.41788	9.72468	701.587	0.0107359	0.14316	0.074992	0.940221	0.998588
Rab43	3700	2788	1412	3763	2865	3622	3205	3568	11.7927	11.6668	10.9644	11.8864	11.6646	11.6643	11.5655	11.6501	3021.34	0.0147927	0.197535	0.0748867	0.940305	0.998588
Pdxk	1839	1434	896	1637	1400	1488	1886	1786	10.8002	10.724	10.3244	10.7049	10.6497	10.4056	10.8135	10.6692	1510.91	-0.011954	0.159717	-0.0748446	0.940338	0.998588
BC003965	520	413	306	450	409	577	390	595	9.05521	9.00749	8.8557	8.92737	8.95613	9.10243	8.65347	9.15051	447.592	0.0122743	0.164381	0.0746696	0.940478	0.998588
Zc3h8	100	52	54	86	62	62	85	122	7.03871	6.57648	6.79462	6.93135	6.7186	6.49461	6.8528	7.18474	75.8167	-0.020435	0.273791	-0.0746373	0.940503	0.998588
Gm10785	8	6	9	7	4	17	6	8	5.18804	5.14923	5.42604	5.1526	4.9886	5.52949	5.0673	5.16126	8.00425	-0.0459122	0.616644	-0.074455	0.940648	0.998588
Spata2l	379	686	379	923	910	825	472	408	8.63673	9.69602	9.14129	9.90415	10.0469	9.58758	8.90498	8.64979	621.901	-0.025484	0.342511	-0.0744034	0.940689	0.998588
BC024386	8536	5913	4221	9014	4898	9299	9277	8673	12.9896	12.7422	12.5252	13.1379	12.431	13.0138	13.0865	12.921	7228.92	0.0143299	0.193193	0.0741739	0.940872	0.998588
Gm2016	1	0	0	1	0	2	0	0	4.62417	4.30929	4.30929	4.63192	4.30929	4.73881	4.30929	4.30929	0.448717	-0.199974	2.69609	-0.0741719	0.940874	0.998588
St3gal3	1123	848	542	928	956	1083	867	967	10.1087	9.98892	9.6275	9.91163	10.1155	9.96273	9.72858	9.81299	896.334	-0.0120919	0.163032	-0.0741688	0.940876	0.998588
Cwc22	161	188	167	185	202	244	194	191	7.57171	7.99257	8.07599	7.79485	8.04586	7.98916	7.77428	7.69823	190.776	0.0147433	0.198874	0.074134	0.940904	0.998588
Rai1	267	239	131	233	272	229	189	284	8.1872	8.29337	7.77858	8.07773	8.42191	7.91121	7.74293	8.18468	227.027	-0.0163477	0.220635	-0.0740939	0.940936	0.998588
Zmynd11	966	749	628	922	741	973	1021	1024	9.89965	9.81709	9.83026	9.90265	9.76259	9.81454	9.95447	9.89215	860.853	-0.00865642	0.117023	-0.0739718	0.941033	0.998588
1700011H14Rik	9	5	5	15	3	8	16	11	5.23961	5.07781	5.15063	5.52512	4.89893	5.15917	5.5251	5.30313	8.61425	-0.0458282	0.620016	-0.0739145	0.941078	0.998588
Prss12	11	9	1	8	3	10	9	10	5.33403	5.3311	4.6898	5.20906	4.89893	5.25619	5.23254	5.25851	7.20819	-0.0491148	0.664686	-0.0738917	0.941097	0.998588
Gpr160	5	16	2	10	5	17	12	6	5.00794	5.65144	4.84587	5.31138	5.06708	5.52949	5.36962	5.04973	8.83173	0.0499127	0.675513	0.0738886	0.941099	0.998588
Nrap	21	10	3	18	13	10	11	22	5.70059	5.38401	4.96461	5.63391	5.51029	5.25619	5.32629	5.6895	12.8956	-0.0397294	0.537797	-0.0738744	0.94111	0.998588
Pnpla6	752	483	297	529	610	597	513	618	9.55491	9.21774	8.81621	9.14371	9.49565	9.14822	9.01595	9.2016	537.627	0.0147628	0.199851	0.0738688	0.941115	0.998588
Mbtps2	88	95	149	109	120	150	146	124	6.90462	7.19384	7.93504	7.18457	7.42359	7.41036	7.44008	7.20261	123.539	0.0205743	0.278598	0.0738492	0.94113	0.998588
Ubtf	1388	1333	806	1562	1225	1772	1291	1616	10.4046	10.6212	10.1766	10.6389	10.462	10.651	10.2811	10.5285	1342.28	0.0117253	0.15884	0.0738183	0.941155	0.998588
Dirc2	812	955	774	1021	1116	1253	885	834	9.66017	10.1542	10.1202	10.0441	10.3315	10.1654	9.75689	9.60939	953.322	-0.0152032	0.205995	-0.0738037	0.941167	0.998588
Rasip1	146	96	59	217	93	180	150	173	7.45822	7.20536	6.88467	7.98953	7.13915	7.62194	7.47116	7.58126	133.382	0.0214315	0.290414	0.0737964	0.941172	0.998588
Mfsd6l	1	0	0	1	0	0	0	2	4.62417	4.30929	4.30929	4.63192	4.30929	4.30929	4.30929	4.73989	0.449041	-0.198662	2.69549	-0.0737016	0.941248	0.998588
Cndp1	4	4	2	3	1	5	5	5	4.93538	4.99826	4.84587	4.8658	4.65129	4.98475	5.00255	4.98643	3.4835	0.0622484	0.845255	0.0736445	0.941293	0.998588
B230319C09Rik	6	0	0	6	3	6	1	2	5.07317	4.30929	4.30929	5.09159	4.89893	5.0479	4.62171	4.73989	2.7831	-0.0870073	1.1815	-0.0736413	0.941296	0.998588
Bloc1s2	232	191	129	221	181	282	195	225	8.01184	8.01213	7.76008	8.0121	7.91059	8.16943	7.78047	7.89586	202.25	-0.0129542	0.17594	-0.0736283	0.941306	0.998588
Cyp4a32	3453	1810	2818	5117	1390	5344	4816	4324	11.6942	11.053	11.9471	12.3259	10.6396	12.2197	12.1467	11.9242	3502.78	0.0241348	0.327861	0.0736131	0.941318	0.998588
Osbpl8	926	530	737	743	652	756	1100	897	9.84117	9.34343	10.052	9.60525	9.58673	9.46817	10.0579	9.70942	782.664	-0.015096	0.205939	-0.073303	0.941565	0.998588
Rab33b	133	114	122	137	116	190	127	157	7.35186	7.39788	7.69337	7.44117	7.38493	7.68596	7.28225	7.46848	135.303	-0.0146119	0.199832	-0.0731208	0.94171	0.998588
Cars2	340	287	235	248	332	334	287	343	8.49564	8.52831	8.50997	8.15573	8.68057	8.38421	8.25849	8.42483	298.145	0.0129715	0.177436	0.0731049	0.941723	0.998588
Il17re	8	3	1	5	5	3	2	8	5.18804	4.90735	4.6898	5.02485	5.06708	4.83439	4.75026	5.16126	4.18537	-0.0609796	0.835048	-0.0730252	0.941786	0.998588
Blvrb	1675	1210	673	1915	1084	1660	1260	2143	10.6686	10.4851	9.92598	10.9263	10.2908	10.5591	10.2471	10.9263	1399.91	-0.0172059	0.235919	-0.0729315	0.941861	0.998588
Eif3f	1813	1487	1355	1950	1454	2035	1960	2208	10.7801	10.7752	10.9061	10.9519	10.703	10.8461	10.8679	10.9685	1749.5	-0.00884981	0.121498	-0.0728392	0.941934	0.998588
Morn4	10	9	13	14	14	13	16	12	5.28813	5.3311	5.63777	5.48607	5.55306	5.38343	5.5251	5.34554	12.6448	0.0338823	0.46551	0.0727852	0.941977	0.998588
Ggact	1125	896	829	950	799	1090	1262	1275	10.1111	10.0654	10.2158	9.94408	9.86662	9.97166	10.2493	10.1967	1011.27	-0.0107273	0.147416	-0.072769	0.94199	0.998588
Nr1h5	88	21	43	102	21	90	96	93	6.90462	5.83138	6.5724	7.1123	5.81142	6.85705	6.97883	6.89588	65.7586	0.0324975	0.447065	0.0726907	0.942052	0.998588
Nudcd3	562	416	293	633	437	673	487	600	9.15949	9.01716	8.79831	9.38646	9.04454	9.31003	8.94658	9.16177	498.09	0.0128835	0.177281	0.0726728	0.942067	0.998588
Aars2	513	423	222	443	431	552	391	461	9.03707	9.03948	8.43655	8.90653	9.02605	9.04306	8.65682	8.81026	419.25	0.013987	0.192844	0.0725301	0.94218	0.998588
Tmem191c	30	17	6	45	17	46	18	26	5.94789	5.68989	5.22842	6.31306	5.67152	6.23146	5.59443	5.80036	24.2559	-0.0356099	0.491102	-0.0725101	0.942196	0.998588
Gm10516	3	17	9	23	16	4	24	18	4.85255	5.68989	5.42604	5.79346	5.63351	4.91452	5.77849	5.5658	14.2121	0.0469339	0.647765	0.072455	0.94224	0.998588
Gm10677	4	2	0	0	2	2	2	0	4.93538	4.79876	4.30929	4.30929	4.79183	4.73881	4.75026	4.30929	1.44877	-0.109672	1.51532	-0.0723758	0.942303	0.998588
Ltb4r1	10	12	16	13	22	9	12	18	5.28813	5.48148	5.77225	5.44538	5.8438	5.20915	5.36962	5.5658	14.2951	0.0363503	0.5025	0.0723389	0.942332	0.998588
Sorbs2	1078	1173	1240	1028	1519	1167	1413	1144	10.0518	10.4416	10.7809	10.0536	10.7646	10.0664	10.4074	10.0458	1231.67	-0.016729	0.231279	-0.0723329	0.942337	0.998588
Ddt	6731	4511	3605	7205	4180	7374	5553	8080	12.6488	12.3543	12.2993	12.8164	12.2041	12.681	12.3505	12.8194	5719.14	-0.0135995	0.188197	-0.0722619	0.942393	0.998588
Srsf3	935	860	814	590	1000	1101	739	967	9.85453	10.0084	10.1904	9.291	10.1782	9.98559	9.50947	9.81299	875.181	0.0164326	0.227514	0.0722266	0.942422	0.998588
Pkd1	478	341	264	438	372	544	474	368	8.94277	8.75347	8.66136	8.89146	8.83029	9.02354	8.9106	8.51557	400.814	0.0122796	0.170437	0.0720478	0.942564	0.998588
F8a	178	160	117	176	138	213	167	210	7.69018	7.79574	7.64372	7.73492	7.58551	7.82308	7.59609	7.81204	166.346	-0.0121879	0.16931	-0.0719859	0.942613	0.998588
Tmem194	83	49	46	72	56	83	90	62	6.84463	6.52072	6.63676	6.75066	6.61966	6.77519	6.91153	6.49928	65.9892	0.017693	0.245837	0.0719703	0.942626	0.998588
Cdc123	806	619	486	659	647	805	691	845	9.64998	9.55501	9.47826	9.44125	9.57619	9.55398	9.41788	9.62737	681.852	0.00924485	0.128527	0.071929	0.942658	0.998588
Tac4	0	0	0	2	0	1	1	0	4.30929	4.30929	4.30929	4.76461	4.30929	4.61357	4.62171	4.30929	0.459197	-0.192488	2.67836	-0.0718678	0.942707	0.998588
Camkv	0	0	0	2	0	1	1	0	4.30929	4.30929	4.30929	4.76461	4.30929	4.61357	4.62171	4.30929	0.459197	-0.192488	2.67836	-0.0718678	0.942707	0.998588
Rc3h2	388	220	309	315	264	375	369	427	8.6674	8.18857	8.86862	8.46004	8.38361	8.53343	8.5813	8.7094	328.236	-0.0139555	0.194206	-0.0718592	0.942714	0.998588
Emc1	608	434	415	904	401	919	704	682	9.26565	9.07385	9.26367	9.87537	8.92984	9.73581	9.44326	9.33491	613.584	-0.0168588	0.23462	-0.0718559	0.942717	0.998588
Cdc5l	428	360	359	469	307	540	557	483	8.79634	8.82498	9.06851	8.98245	8.5784	9.01368	9.12623	8.87194	429.886	-0.0124474	0.173311	-0.0718216	0.942744	0.998588
Hsd17b11	6237	3651	3562	6146	2900	5867	6262	7538	12.5395	12.0517	12.2821	12.5884	11.6819	12.3534	12.5226	12.7198	5095.76	-0.0161662	0.225156	-0.0718001	0.942761	0.998588
Edf1	3229	2887	858	3065	2395	3256	1901	3903	11.5986	11.7166	10.2638	11.5939	11.4096	11.5125	10.8247	11.778	2590.32	0.0213428	0.297649	0.0717046	0.942837	0.998588
Fam3a	356	330	229	318	308	393	355	383	8.55521	8.71038	8.47655	8.47226	8.58263	8.59433	8.53108	8.56739	328.372	0.0100156	0.139731	0.0716772	0.942859	0.998588
Smarca5-ps	0	0	0	2	0	0	1	1	4.30929	4.30929	4.30929	4.76461	4.30929	4.30929	4.62171	4.61434	0.459359	-0.191839	2.67816	-0.071631	0.942896	0.998588
Ankrd32	38	20	36	43	28	35	66	28	6.13079	5.79767	6.40874	6.27393	6.02103	6.01216	6.603	5.8519	36.3419	-0.0270826	0.378157	-0.0716174	0.942906	0.998588
Igf2r	961	799	535	954	772	1052	1027	847	9.89247	9.90643	9.60967	9.9499	9.81912	9.92248	9.9626	9.63061	849.776	-0.0105291	0.147417	-0.0714236	0.943061	0.998588
Egr3	1	0	0	1	1	0	0	1	4.62417	4.30929	4.30929	4.63192	4.65129	4.30929	4.30929	4.61434	0.477137	-0.170029	2.38148	-0.0713966	0.943082	0.998588
Gja6	1	1	2	5	0	2	7	1	4.62417	4.65622	4.84587	5.02485	4.30929	4.73881	5.12651	4.61434	2.3001	-0.0860752	1.2117	-0.071037	0.943368	0.998588
Ushbp1	309	192	124	326	205	285	265	334	8.37268	8.01859	7.71275	8.50435	8.06418	8.18274	8.1579	8.3907	246.11	0.0155202	0.218844	0.0709187	0.943462	0.998588
Asgr1	10584	7001	5667	12978	6576	11962	9217	14415	13.2985	12.9846	12.9477	13.6618	12.8534	13.3756	13.0772	13.651	9454.84	0.0155703	0.219641	0.0708896	0.943486	0.998588
Glp2r	2	0	0	2	0	2	2	0	4.75373	4.30929	4.30929	4.76461	4.30929	4.73881	4.75026	4.30929	0.908831	-0.134636	1.89946	-0.0708812	0.943492	0.998588
Lag3	70	21	17	20	17	15	54	55	6.67494	5.83138	5.81363	5.70058	5.67152	5.45925	6.41703	6.39055	32.1192	-0.0367426	0.51841	-0.0708756	0.943497	0.998588
Lig4	67	50	69	37	67	51	62	80	6.63254	6.53957	7.0487	6.1487	6.79583	6.31964	6.54389	6.74356	60.8088	-0.0225941	0.318856	-0.0708598	0.943509	0.998588
Cdk3-ps	4	3	0	6	0	1	4	9	4.93538	4.90735	4.30929	5.09159	4.30929	4.61357	4.93053	5.21136	3.1191	-0.0813826	1.14945	-0.0708014	0.943556	0.998588
Cdhr2	2	5	5	8	3	9	7	4	4.75373	5.07781	5.15063	5.20906	4.89893	5.20915	5.12651	4.91604	5.31381	-0.0516952	0.732546	-0.0705693	0.943741	0.998588
Nhsl2	29	20	9	10	13	28	26	13	5.92292	5.79767	5.42604	5.31138	5.51029	5.84833	5.83353	5.38603	17.9148	0.0333769	0.473193	0.0705356	0.943767	0.998588
Ube2o	301	247	153	255	363	286	209	224	8.33915	8.3353	7.96759	8.19073	8.79794	8.18714	7.86438	7.89042	252.624	0.0178163	0.252617	0.0705267	0.943774	0.998588
Insm1	0	2	0	0	2	0	0	0	4.30929	4.79876	4.30929	4.30929	4.79183	4.30929	4.30929	4.30929	0.549504	-0.205789	2.92014	-0.0704721	0.943818	0.998588
F3	67	43	33	48	35	65	66	52	6.63254	6.40153	6.33176	6.36958	6.19925	6.53851	6.603	6.34099	49.7065	-0.0191144	0.271249	-0.0704683	0.943821	0.998588
Zmiz1	815	681	321	610	667	789	749	564	9.66523	9.68596	8.91919	9.33619	9.61792	9.52652	9.52784	9.07865	635.295	0.0151718	0.215464	0.0704145	0.943864	0.998588
Fam114a2	642	555	477	607	544	732	642	727	9.33937	9.40607	9.45276	9.3295	9.33976	9.4242	9.31795	9.42176	606.416	-0.00845627	0.120095	-0.0704131	0.943865	0.998588
Prkab2	57	45	35	65	44	63	67	62	6.48053	6.44248	6.38359	6.65036	6.39636	6.50941	6.61738	6.49928	53.396	0.017177	0.24414	0.0703572	0.943909	0.998588
Cd33	3	5	6	17	10	8	12	4	4.85255	5.07781	5.22842	5.59892	5.36932	5.15917	5.36962	4.91604	8.07825	-0.0478871	0.680733	-0.0703463	0.943918	0.998588
Las1l	781	585	378	661	627	836	511	798	9.60675	9.47781	9.13773	9.44538	9.53322	9.60574	9.01073	9.54895	631.574	0.0131882	0.187686	0.0702676	0.943981	0.998588
Mir193a	0	0	0	2	0	2	0	0	4.30929	4.30929	4.30929	4.76461	4.30929	4.73881	4.30929	4.30929	0.453499	-0.215202	3.06838	-0.0701355	0.944086	0.998588
Myh15	0	0	0	2	0	2	0	0	4.30929	4.30929	4.30929	4.76461	4.30929	4.73881	4.30929	4.30929	0.453499	-0.215202	3.06838	-0.0701355	0.944086	0.998588
Thap6	88	128	90	103	92	161	140	85	6.90462	7.53125	7.34046	7.12285	7.12741	7.49168	7.39213	6.80419	110.022	-0.0187757	0.267959	-0.0700693	0.944138	0.998588
Alox12	7	10	11	13	4	11	19	14	5.13282	5.38401	5.53752	5.44538	4.9886	5.30071	5.62741	5.42479	10.9686	-0.0385168	0.549823	-0.0700532	0.944151	0.998588
Syt9	21	1	10	18	7	20	16	16	5.70059	4.65622	5.48338	5.63391	5.20195	5.62636	5.5251	5.49784	12.9981	0.0426269	0.608666	0.0700333	0.944167	0.998588
Atp5h	3551	2665	2627	3738	2309	3851	3699	5069	11.7341	11.6025	11.8469	11.8769	11.3576	11.7517	11.7698	12.1514	3354.51	0.012656	0.18073	0.0700273	0.944172	0.998588
Dad1	1634	1302	1390	1560	1491	1692	1566	2210	10.6337	10.5881	10.9422	10.6371	10.7384	10.586	10.5517	10.9698	1586.42	0.0109247	0.156256	0.0699156	0.944261	0.998588
Gtf2h2	139	135	135	128	148	168	156	165	7.40195	7.59348	7.81486	7.36371	7.66803	7.54108	7.51653	7.526	146.134	0.01345	0.1924	0.0699067	0.944268	0.998588
Fam69b	0	2	2	7	2	4	6	0	4.30929	4.79876	4.84587	5.1526	4.79183	4.91452	5.0673	4.30929	2.82878	-0.0827798	1.18466	-0.0698766	0.944292	0.998588
Mir6353	0	0	0	2	0	0	0	2	4.30929	4.30929	4.30929	4.76461	4.30929	4.30929	4.30929	4.73989	0.453822	-0.213791	3.06764	-0.0696924	0.944438	0.998588
A530065N20Rik	0	0	0	2	0	0	0	2	4.30929	4.30929	4.30929	4.76461	4.30929	4.30929	4.30929	4.73989	0.453822	-0.213791	3.06764	-0.0696924	0.944438	0.998588
Fam129c	21	21	5	9	17	17	15	16	5.70059	5.83138	5.15063	5.26179	5.67152	5.52949	5.48853	5.49784	14.787	0.0340378	0.488406	0.0696917	0.944439	0.998588
Sufu	87	90	82	94	106	105	106	98	6.89283	7.13479	7.23639	7.02479	7.28334	7.01747	7.08415	6.95022	95.6439	0.0147734	0.212387	0.0695589	0.944545	0.998588
2900026A02Rik	1982	1023	687	1525	1156	1085	1965	1711	10.906	10.2501	9.95451	10.6052	10.3808	9.96529	10.8715	10.6088	1346.15	0.0173089	0.248863	0.069552	0.94455	0.998588
Plxnb3	2	6	0	0	2	4	1	3	4.75373	5.14923	4.30929	4.30929	4.79183	4.91452	4.62171	4.8357	2.1996	0.088089	1.26676	0.0695386	0.944561	0.998588
4931403E22Rik	20	19	6	17	15	14	21	19	5.66936	5.7629	5.22842	5.59892	5.59407	5.42211	5.69041	5.59814	15.9256	-0.0302002	0.434425	-0.0695176	0.944578	0.998588
Rrp1	1564	1372	901	1548	1328	1791	1379	1654	10.5721	10.6617	10.3322	10.6262	10.5754	10.666	10.3733	10.5612	1412.23	-0.00951644	0.136956	-0.0694853	0.944603	0.998588
Tbp	132	132	171	162	124	191	202	191	7.34334	7.56715	8.10551	7.63635	7.46122	7.6922	7.82304	7.69823	162.23	-0.0158749	0.228571	-0.0694529	0.944629	0.998588
Klra2	35	19	17	9	33	17	30	12	6.06541	5.7629	5.81363	5.26179	6.15092	5.52949	5.93622	5.34554	21.5646	0.0349827	0.504331	0.0693646	0.944699	0.998588
Chfr	337	334	306	306	343	396	386	369	8.48419	8.7262	8.8557	8.42273	8.72333	8.60423	8.64	8.51909	345.325	-0.0114404	0.164984	-0.0693424	0.944717	0.998588
Rxrb	886	925	447	961	895	1012	756	962	9.78021	10.1097	9.36436	9.96004	10.0239	9.86884	9.54056	9.80583	838.886	-0.0135819	0.195929	-0.0693208	0.944734	0.998588
Fam26e	5	3	3	4	3	1	9	5	5.00794	4.90735	4.96461	4.9506	4.89893	4.61357	5.23254	4.98643	4.04045	0.058055	0.839885	0.0691226	0.944892	0.998588
Snora33	0	0	1	2	2	0	0	1	4.30929	4.30929	4.6898	4.76461	4.79183	4.30929	4.30929	4.61434	0.785597	-0.142436	2.06198	-0.0690769	0.944928	0.998588
Speer9-ps1	1	1	1	7	2	8	2	0	4.62417	4.65622	4.6898	5.1526	4.79183	5.15917	4.75026	4.30929	2.61305	0.0830618	1.20249	0.0690751	0.94493	0.998588
Cd151	702	686	478	589	658	754	670	746	9.46091	9.69602	9.45562	9.2887	9.59929	9.46455	9.37589	9.45691	652.566	-0.0100717	0.146166	-0.0689058	0.945065	0.998588
Tnfrsf4	9	7	10	12	6	8	8	22	5.23961	5.21448	5.48338	5.40286	5.13756	5.15917	5.18133	5.6895	10.0591	-0.0390186	0.568035	-0.0686905	0.945236	0.998588
Clasrp	298	251	174	310	230	341	312	318	8.32637	8.35581	8.12726	8.43943	8.20832	8.41081	8.36483	8.32794	272.537	0.0104484	0.152225	0.0686382	0.945278	0.998588
Abhd14a	145	110	74	126	86	115	159	160	7.45032	7.35733	7.12393	7.34589	7.05482	7.11487	7.53867	7.49032	118.568	-0.0151569	0.221251	-0.0685057	0.945383	0.998588
Trmt5	72	78	92	92	75	141	93	95	6.70248	6.98183	7.36531	7.00202	6.91091	7.34014	6.94559	6.91788	91.5626	0.0175883	0.256984	0.0684414	0.945434	0.998588
Snora28	28	19	20	10	29	26	15	21	5.8974	5.7629	5.92942	5.31138	6.04815	5.79689	5.48853	5.65992	21.0808	0.0299908	0.438428	0.0684052	0.945463	0.998588
Kcnt1	0	0	0	2	1	0	0	1	4.30929	4.30929	4.30929	4.76461	4.65129	4.30929	4.30929	4.61434	0.481919	-0.18087	2.647	-0.0683304	0.945523	0.998588
Cisd3	631	474	311	853	435	753	602	833	9.31593	9.19237	8.87717	9.79515	9.03841	9.46274	9.2309	9.60775	589.709	0.0154053	0.225651	0.0682704	0.94557	0.998588
Zmiz2	727	653	491	691	754	798	678	736	9.50868	9.62829	9.49223	9.50595	9.78657	9.54203	9.39203	9.43851	682.764	0.00983488	0.144366	0.0681245	0.945687	0.998588
1600029I14Rik	2	0	0	0	0	1	0	1	4.75373	4.30929	4.30929	4.30929	4.30929	4.61357	4.30929	4.61434	0.444097	-0.183962	2.70555	-0.067994	0.94579	0.998588
Ptma	3508	3436	1942	2896	3257	3572	2962	3848	11.7167	11.965	11.4164	11.5131	11.8475	11.6444	11.4533	11.7578	3125.39	0.011342	0.166916	0.0679505	0.945825	0.998588
Rptoros	0	0	0	4	0	0	0	4	4.30929	4.30929	4.30929	4.9506	4.30929	4.30929	4.30929	4.91604	0.907645	-0.171932	2.53256	-0.0678886	0.945874	0.998588
Brd4	973	900	639	1158	909	1069	1290	978	9.90964	10.0716	9.85425	10.2194	10.0454	9.94469	10.28	9.82861	971.217	0.0107366	0.158996	0.0675276	0.946162	0.998588
Gm10556	1	3	1	4	0	2	7	1	4.62417	4.90735	4.6898	4.9506	4.30929	4.73881	5.12651	4.61434	2.29092	-0.080638	1.19492	-0.0674841	0.946196	0.998588
Flna	397	383	274	422	352	504	401	469	8.69744	8.90704	8.71007	8.84215	8.75738	8.92172	8.68988	8.833	392.74	0.00950638	0.140928	0.0674556	0.946219	0.998588
Get4	549	452	360	644	429	710	513	692	9.12801	9.1284	9.07224	9.40989	9.01983	9.38268	9.01595	9.35466	529.885	0.0111636	0.165667	0.0673861	0.946274	0.998588
Mis18bp1	9	7	0	10	5	8	7	8	5.23961	5.21448	4.30929	5.31138	5.06708	5.15917	5.12651	5.16126	6.38714	-0.0478549	0.710941	-0.0673121	0.946333	0.998588
LOC100504703	16	17	16	16	24	24	11	18	5.5342	5.68989	5.77225	5.56269	5.90593	5.74297	5.32629	5.5658	17.8044	0.0287654	0.427466	0.0672928	0.946349	0.998588
Ankrd12	131	87	72	125	75	101	153	145	7.33476	7.09811	7.09433	7.3369	6.91091	6.97649	7.49402	7.37753	108.024	-0.0160199	0.238108	-0.06728	0.946359	0.998588
Ahi1	34	22	34	15	40	34	32	14	6.04282	5.86412	6.35793	5.52512	6.3125	5.99011	5.98435	5.42479	28.6552	-0.0303109	0.45249	-0.0669869	0.946592	0.998588
Havcr1	0	2	0	0	0	3	0	0	4.30929	4.79876	4.30929	4.30929	4.30929	4.83439	4.30929	4.30929	0.59999	0.189409	2.82936	0.0669441	0.946626	0.998588
Sult4a1	0	2	0	0	0	3	0	0	4.30929	4.79876	4.30929	4.30929	4.30929	4.83439	4.30929	4.30929	0.59999	0.189409	2.82936	0.0669441	0.946626	0.998588
B4galt2	6	1	0	7	3	9	1	3	5.07317	4.65622	4.30929	5.1526	4.89893	5.20915	4.62171	4.8357	3.47051	0.0695069	1.04241	0.0666793	0.946837	0.998588
Ltbp4	996	630	426	999	607	1021	940	870	9.942	9.57913	9.29909	10.0138	9.48892	9.88109	9.84008	9.6674	784.282	-0.0130685	0.196495	-0.0665082	0.946973	0.998588
Appbp2	181	191	144	179	161	202	284	173	7.71009	8.01213	7.89327	7.75518	7.76859	7.75915	8.24519	7.58126	187.076	0.0142172	0.213824	0.0664904	0.946987	0.998588
Tspear	5	0	1	7	0	5	3	6	5.00794	4.30929	4.6898	5.1526	4.30929	4.98475	4.84833	5.04973	3.09757	-0.0744471	1.1235	-0.0662634	0.947168	0.998588
Ppap2b	1978	2114	1561	3162	1700	3637	2694	2139	10.9031	11.2731	11.1064	11.6383	10.9236	11.6701	11.3185	10.9236	2315.78	-0.0147325	0.222335	-0.0662627	0.947169	0.998588
Zdhhc17	213	164	174	202	152	237	255	249	7.90676	7.82558	8.12726	7.90158	7.69974	7.95331	8.10972	8.02048	202.199	0.0118069	0.178259	0.0662343	0.947191	0.998588
Cbx2	144	196	101	195	202	199	167	150	7.44237	8.04415	7.47198	7.8586	8.04586	7.7412	7.59609	7.41614	167.768	-0.0159801	0.241271	-0.0662329	0.947192	0.998588
Mtpn	1970	1440	1550	1703	1475	1949	2232	2112	10.8974	10.7299	11.0964	10.7607	10.7232	10.7851	11.0517	10.9057	1778.26	-0.0097154	0.146713	-0.0662205	0.947202	0.998588
Stau1	1233	1075	892	1333	1093	1510	1290	1398	10.2389	10.3194	10.3182	10.4163	10.3024	10.4262	10.28	10.3254	1206.17	0.00751462	0.113603	0.0661481	0.94726	0.998588
Tet1	3	1	0	2	1	0	4	2	4.85255	4.65622	4.30929	4.76461	4.65129	4.30929	4.93053	4.73989	1.52427	0.0916089	1.38536	0.0661265	0.947277	0.998588
Nubpl	179	169	110	164	169	201	165	188	7.69685	7.86202	7.57114	7.65086	7.8271	7.75319	7.58195	7.67939	165.426	0.0114023	0.172526	0.0660908	0.947306	0.998588
Noc4l	254	214	199	225	203	280	231	325	8.12455	8.15381	8.29665	8.03431	8.05199	8.16049	7.98699	8.35574	237.791	-0.0111148	0.168213	-0.0660757	0.947318	0.998588
Timd4	48	45	74	53	80	48	78	49	6.32675	6.44248	7.12393	6.45859	6.9782	6.26747	6.76607	6.28945	60.6036	-0.0232964	0.352744	-0.0660434	0.947343	0.998588
Rpl13a	2992	2784	2078	2953	2528	3358	2412	4214	11.4901	11.6648	11.5127	11.5409	11.4864	11.5564	11.1616	11.8874	2860.58	-0.0112056	0.169844	-0.0659758	0.947397	0.998588
Me3	3	0	1	5	0	6	1	4	4.85255	4.30929	4.6898	5.02485	4.30929	5.0479	4.62171	4.91604	2.29542	0.0827112	1.25378	0.0659697	0.947402	0.998588
Oaf	7377	6775	3667	6354	7608	5521	6027	7867	12.7802	12.9375	12.3237	12.6361	13.0626	12.2664	12.4678	12.781	6313.74	-0.0136344	0.20683	-0.0659208	0.947441	0.998588
Ints12	109	89	88	84	88	129	128	84	7.13135	7.12267	7.31516	6.90696	7.07944	7.24067	7.29102	6.79228	98.9591	-0.0152704	0.231662	-0.0659167	0.947444	0.998588
Pdcd5	429	309	258	403	256	431	409	520	8.79942	8.62434	8.63133	8.7813	8.34425	8.715	8.71579	8.97006	366.697	-0.0116863	0.17738	-0.0658828	0.947471	0.998588
Chchd10	10018	7678	5330	11006	6444	11214	9151	12128	13.2196	13.1171	12.8597	13.4248	12.8243	13.2828	13.0669	13.4026	8840.89	-0.0117114	0.177833	-0.0658563	0.947492	0.998588
Prpf40b	324	263	169	313	288	342	311	287	8.43349	8.41565	8.09083	8.45183	8.49557	8.41457	8.36073	8.19791	281.234	0.0108727	0.165097	0.065856	0.947492	0.998588
Slc22a26	3	1	0	11	0	10	2	4	4.85255	4.65622	4.30929	5.35829	4.30929	5.25619	4.75026	4.91604	3.52569	-0.0785308	1.19409	-0.0657661	0.947564	0.998588
Gm16023	40	31	17	25	17	22	67	27	6.17252	6.12363	5.81363	5.85132	5.67152	5.68626	6.61738	5.82642	29.8775	0.0290476	0.442312	0.0656723	0.947639	0.998588
Mxd1	262	179	157	192	235	189	241	230	8.16343	7.93222	7.99941	7.83977	8.23549	7.67968	8.03942	7.92274	208.341	-0.0127074	0.193671	-0.0656133	0.947686	0.998588
Fbxo9	1276	1038	816	1431	1099	1522	1230	1370	10.2868	10.2704	10.1938	10.5158	10.31	10.4373	10.2135	10.2971	1197.22	-0.00860994	0.131331	-0.0655593	0.947729	0.998588
Cnot11	254	296	243	277	310	325	284	322	8.12455	8.56837	8.55336	8.29545	8.59105	8.34927	8.24519	8.34389	287.806	-0.0118215	0.180318	-0.0655593	0.947729	0.998588
Sbsn	16	10	5	20	7	25	12	13	5.5342	5.38401	5.15063	5.70058	5.20195	5.77026	5.36962	5.38603	12.8388	-0.034081	0.520556	-0.0654703	0.9478	0.998588
Mysm1	263	204	202	230	251	276	298	225	8.16822	8.09393	8.31569	8.0616	8.3191	8.14243	8.30626	7.89586	241.434	0.0115359	0.176284	0.0654392	0.947824	0.998588
A930004D18Rik	12	11	17	6	14	18	9	13	5.37766	5.43401	5.81363	5.09159	5.55306	5.56281	5.23254	5.38603	12.7227	-0.0342748	0.523913	-0.0654207	0.947839	0.998588
Cobl	395	256	415	359	356	310	615	381	8.69082	8.38105	9.26367	8.62964	8.77226	8.28907	9.25977	8.56059	385.467	-0.0175286	0.268132	-0.065373	0.947877	0.998588
Senp1	108	110	89	135	108	121	144	136	7.12136	7.35733	7.32786	7.42432	7.30426	7.17019	7.42428	7.30523	117.274	-0.0124784	0.190953	-0.065348	0.947897	0.998588
Mir145a	4	1	0	1	2	0	2	2	4.93538	4.65622	4.30929	4.63192	4.79183	4.30929	4.75026	4.73989	1.42935	-0.0922382	1.41717	-0.0650862	0.948105	0.998588
Wdr25	86	91	45	52	84	99	51	77	6.88094	7.1468	6.61565	6.44127	7.02975	6.95553	6.36608	6.70582	72.3408	-0.0198187	0.304868	-0.0650075	0.948168	0.998588
Cxxc1	864	862	646	820	917	1104	777	874	9.74556	10.0116	9.86932	9.74076	10.0576	9.98937	9.57807	9.6737	849.956	-0.0107485	0.165405	-0.0649831	0.948187	0.998588
H2-M5	0	0	1	0	1	0	0	0	4.30929	4.30929	4.6898	4.30929	4.65129	4.30929	4.30929	4.30929	0.303678	-0.221924	3.41551	-0.0649753	0.948194	0.998588
Fbn2	0	0	1	0	1	0	0	0	4.30929	4.30929	4.6898	4.30929	4.65129	4.30929	4.30929	4.30929	0.303678	-0.221924	3.41551	-0.0649753	0.948194	0.998588
Hemgn	0	0	1	0	1	0	0	0	4.30929	4.30929	4.6898	4.30929	4.65129	4.30929	4.30929	4.30929	0.303678	-0.221924	3.41551	-0.0649753	0.948194	0.998588
Dpp6	0	0	1	0	1	0	0	0	4.30929	4.30929	4.6898	4.30929	4.65129	4.30929	4.30929	4.30929	0.303678	-0.221924	3.41551	-0.0649753	0.948194	0.998588
1700003G18Rik	0	0	1	0	1	0	0	0	4.30929	4.30929	4.6898	4.30929	4.65129	4.30929	4.30929	4.30929	0.303678	-0.221924	3.41551	-0.0649753	0.948194	0.998588
Prpf38b	852	766	488	822	777	907	775	876	9.7263	9.84809	9.48386	9.74412	9.82804	9.71772	9.57454	9.67685	768.788	-0.0091197	0.140393	-0.0649583	0.948207	0.998588
Nr2c1	181	191	166	207	186	258	268	168	7.71009	8.01213	8.06852	7.9315	7.94398	8.05825	8.17204	7.54698	201.169	0.0134465	0.207278	0.0648722	0.948276	0.998588
Irx1	3	9	5	6	9	9	0	8	4.85255	5.3311	5.15063	5.09159	5.31708	5.20915	4.30929	5.16126	6.19857	-0.0528641	0.814902	-0.0648717	0.948276	0.998588
Gm3716	3	5	1	1	2	0	6	3	4.85255	5.07781	4.6898	4.63192	4.79183	4.30929	5.0673	4.8357	2.59873	-0.0725918	1.11986	-0.0648222	0.948316	0.998588
1110004E09Rik	311	255	167	272	262	333	205	344	8.38094	8.37604	8.07599	8.27231	8.37387	8.38037	7.84091	8.42857	263.06	-0.0127068	0.196028	-0.0648215	0.948316	0.998588
Sptssb	5	0	0	0	0	1	1	3	5.00794	4.30929	4.30929	4.30929	4.30929	4.61357	4.62171	4.8357	1.11602	-0.121971	1.88205	-0.0648073	0.948327	0.998588
Rap1gds1	428	452	394	395	465	425	534	516	8.79634	9.1284	9.19355	8.75489	9.12783	8.69661	9.06964	8.95977	449.763	-0.011722	0.181358	-0.0646344	0.948465	0.998588
Spata9	7	9	13	2	4	10	16	10	5.13282	5.3311	5.63777	4.76461	4.9886	5.25619	5.5251	5.25851	8.97501	0.0434389	0.672609	0.0645827	0.948506	0.998588
Rapgef5	69	71	36	91	59	115	77	51	6.66095	6.88406	6.40874	6.99049	6.67005	7.11487	6.75321	6.32404	69.2255	-0.0195225	0.302543	-0.0645282	0.94855	0.998588
Mir1934	0	0	0	3	0	3	0	0	4.30929	4.30929	4.30929	4.8658	4.30929	4.83439	4.30929	4.30929	0.680249	-0.175337	2.7218	-0.0644193	0.948636	0.998588
Bcam	143	136	63	146	82	177	104	196	7.43438	7.60215	6.95265	7.51459	7.00422	7.60215	7.06372	7.72908	126.26	-0.0178048	0.276395	-0.0644182	0.948637	0.998588
Eno2	6	0	0	1	0	0	3	4	5.07317	4.30929	4.30929	4.63192	4.30929	4.30929	4.84833	4.91604	1.5763	-0.110467	1.71496	-0.0644138	0.948641	0.998588
C920009B18Rik	1	0	1	1	2	0	1	0	4.62417	4.30929	4.6898	4.63192	4.79183	4.30929	4.62171	4.30929	0.786352	-0.122091	1.89646	-0.0643783	0.948669	0.998588
Ipo9	590	542	450	487	529	677	621	607	9.22503	9.37384	9.37345	9.03275	9.30185	9.31806	9.2729	9.17739	556.568	0.00920394	0.143265	0.0642443	0.948776	0.998588
Snrpe	379	266	233	377	228	391	360	496	8.63673	8.43022	8.49892	8.69363	8.19731	8.58769	8.54922	8.90719	331.465	0.0123495	0.192276	0.0642279	0.948789	0.998588
Ms4a4d	67	26	39	61	27	72	65	64	6.63254	5.98651	6.4814	6.58948	5.99329	6.6356	6.58847	6.52876	50.7425	0.0211553	0.329639	0.0641773	0.948829	0.998588
Gm715	0	0	3	2	0	2	3	1	4.30929	4.30929	4.96461	4.76461	4.30929	4.73881	4.84833	4.61434	1.40402	-0.100025	1.56362	-0.06397	0.948994	0.998588
2810459M11Rik	1905	1133	983	1532	1071	1869	1581	1845	10.85	10.3929	10.4542	10.6116	10.274	10.726	10.5651	10.7149	1446.81	-0.0107408	0.168017	-0.0639267	0.949029	0.998588
Ube2q1	767	626	558	713	644	699	836	900	9.58196	9.57041	9.66745	9.5488	9.56982	9.36146	9.67849	9.71402	707.424	-0.00876875	0.137223	-0.0639015	0.949049	0.998588
Cttnbp2nl	64	71	85	70	90	88	87	82	6.58874	6.88406	7.27633	6.72276	7.10364	6.83416	6.8766	6.76814	80.1415	0.0167058	0.261586	0.0638637	0.949079	0.998588
Fan1	78	100	57	64	74	124	84	64	6.78186	7.25049	6.84936	6.6354	6.89704	7.19704	6.84074	6.52876	79.7829	-0.0179575	0.28146	-0.0638012	0.949129	0.998588
Asz1	0	0	0	3	0	0	0	3	4.30929	4.30929	4.30929	4.8658	4.30929	4.30929	4.30929	4.8357	0.680733	-0.173591	2.72138	-0.0637879	0.949139	0.998588
Opa3	472	445	293	384	505	457	415	431	8.92597	9.10743	8.79831	8.71777	9.23903	8.79208	8.73492	8.72164	421.832	-0.0118627	0.18604	-0.0637642	0.949158	0.998588
Prph	18	1	0	11	3	12	2	17	5.60399	4.65622	4.30929	5.35829	4.89893	5.34303	4.75026	5.5324	7.26309	0.0616484	0.969949	0.0635584	0.949322	0.998588
Pcbd1	3953	3270	2212	4116	2667	4003	3654	5242	11.8871	11.8943	11.6017	12.0145	11.5626	11.8069	11.7524	12.1994	3538.64	-0.0109545	0.172643	-0.0634518	0.949407	0.998588
9230114K14Rik	8	13	1	6	5	2	18	8	5.18804	5.52674	4.6898	5.09159	5.06708	4.73881	5.59443	5.16126	7.39624	0.0499396	0.788231	0.0633566	0.949483	0.998588
Aven	346	316	195	292	291	345	248	456	8.51827	8.65359	8.27086	8.36269	8.50897	8.42579	8.075	8.79587	304.758	0.0128839	0.203448	0.0633278	0.949505	0.998588
Cmtm4	1202	915	593	1127	834	1063	1264	1199	10.2034	10.0946	9.75115	10.1816	9.92595	9.93689	10.2516	10.1111	998.143	-0.0100658	0.159068	-0.0632797	0.949544	0.998588
Rubie	0	0	1	0	0	0	1	0	4.30929	4.30929	4.6898	4.30929	4.30929	4.30929	4.62171	4.30929	0.281117	-0.221924	3.51014	-0.0632237	0.949588	0.998588
Defb25	0	0	1	0	0	0	1	0	4.30929	4.30929	4.6898	4.30929	4.30929	4.30929	4.62171	4.30929	0.281117	-0.221924	3.51014	-0.0632237	0.949588	0.998588
Tmem130	0	0	1	0	0	0	1	0	4.30929	4.30929	4.6898	4.30929	4.30929	4.30929	4.62171	4.30929	0.281117	-0.221924	3.51014	-0.0632237	0.949588	0.998588
Ninj2	0	0	1	0	0	0	1	0	4.30929	4.30929	4.6898	4.30929	4.30929	4.30929	4.62171	4.30929	0.281117	-0.221924	3.51014	-0.0632237	0.949588	0.998588
Scrg1	0	0	1	0	0	0	1	0	4.30929	4.30929	4.6898	4.30929	4.30929	4.30929	4.62171	4.30929	0.281117	-0.221924	3.51014	-0.0632237	0.949588	0.998588
Gem	45	38	21	49	30	67	31	46	6.2711	6.29306	5.96558	6.38788	6.07466	6.56699	5.96053	6.23571	39.5287	-0.0205557	0.32518	-0.0632134	0.949597	0.998588
Ankle2	519	390	389	583	472	561	573	555	9.05263	8.93112	9.17634	9.27484	9.14792	9.06472	9.16432	9.05709	497.32	-0.00882721	0.139697	-0.0631881	0.949617	0.998588
Car9	4	2	1	3	1	5	3	2	4.93538	4.79876	4.6898	4.8658	4.65129	4.98475	4.84833	4.73989	2.4892	-0.0625995	0.992911	-0.0630464	0.94973	0.998588
Rundc1	322	216	175	280	228	312	298	312	8.42553	8.16549	8.13443	8.30915	8.19731	8.29724	8.30626	8.30368	261.395	0.00957487	0.151893	0.0630369	0.949737	0.998588
Tns4	5	8	3	7	5	9	4	8	5.00794	5.27481	4.96461	5.1526	5.06708	5.20915	4.93053	5.16126	5.98168	-0.0414831	0.65867	-0.0629801	0.949782	0.998588
Dennd4a	552	430	443	728	430	665	871	513	9.13533	9.06145	9.35215	9.5773	9.02294	9.29383	9.73492	8.95201	567.683	-0.0138079	0.219274	-0.0629709	0.94979	0.998588
Ndufaf7	222	219	186	243	191	286	264	287	7.9575	8.18283	8.21107	8.1302	7.97661	8.18714	8.15315	8.19791	233.442	0.00990359	0.157326	0.0629494	0.949807	0.998588
Tns2	1780	1777	1233	1826	1873	1824	2214	1745	10.7542	11.0269	10.7729	10.8591	11.0607	10.6917	11.0402	10.6365	1763.87	0.00984177	0.15665	0.0628263	0.949905	0.998588
Cabp4	6	0	0	10	5	5	1	5	5.07317	4.30929	4.30929	5.31138	5.06708	4.98475	4.62171	4.98643	3.7471	-0.0694627	1.10595	-0.062808	0.949919	0.998588
Chst10	1	0	0	0	0	0	1	0	4.62417	4.30929	4.30929	4.30929	4.30929	4.30929	4.62171	4.30929	0.227666	-0.221924	3.53381	-0.0628002	0.949926	0.998588
Il1rl2	0	0	0	1	0	0	0	1	4.30929	4.30929	4.30929	4.63192	4.30929	4.30929	4.30929	4.61434	0.226911	-0.221924	3.53381	-0.0628002	0.949926	0.998588
Als2cr11	0	0	0	1	0	0	1	0	4.30929	4.30929	4.30929	4.63192	4.30929	4.30929	4.62171	4.30929	0.232448	-0.221924	3.53381	-0.0628002	0.949926	0.998588
6030407O03Rik	0	0	0	1	0	0	1	0	4.30929	4.30929	4.30929	4.63192	4.30929	4.30929	4.62171	4.30929	0.232448	-0.221924	3.53381	-0.0628002	0.949926	0.998588
Ccdc108	0	0	1	0	0	1	0	0	4.30929	4.30929	4.6898	4.30929	4.30929	4.61357	4.30929	4.30929	0.275419	-0.221924	3.53381	-0.0628002	0.949926	0.998588
Scg2	0	1	0	0	0	1	0	0	4.30929	4.65622	4.30929	4.30929	4.30929	4.61357	4.30929	4.30929	0.246494	-0.221924	3.53381	-0.0628002	0.949926	0.998588
Sag	0	1	0	0	0	0	0	1	4.30929	4.65622	4.30929	4.30929	4.30929	4.30929	4.30929	4.61434	0.246655	-0.221924	3.53381	-0.0628002	0.949926	0.998588
1810006J02Rik	0	1	0	0	1	0	0	0	4.30929	4.65622	4.30929	4.30929	4.65129	4.30929	4.30929	4.30929	0.274752	-0.221924	3.53381	-0.0628002	0.949926	0.998588
Pappa2	0	1	0	0	1	0	0	0	4.30929	4.65622	4.30929	4.30929	4.65129	4.30929	4.30929	4.30929	0.274752	-0.221924	3.53381	-0.0628002	0.949926	0.998588
Tnr	0	1	0	0	0	1	0	0	4.30929	4.65622	4.30929	4.30929	4.30929	4.61357	4.30929	4.30929	0.246494	-0.221924	3.53381	-0.0628002	0.949926	0.998588
Gm16701	0	0	0	1	0	0	0	1	4.30929	4.30929	4.30929	4.63192	4.30929	4.30929	4.30929	4.61434	0.226911	-0.221924	3.53381	-0.0628002	0.949926	0.998588
Camk1g	1	0	0	0	0	1	0	0	4.62417	4.30929	4.30929	4.30929	4.30929	4.61357	4.30929	4.30929	0.221968	-0.221924	3.53381	-0.0628002	0.949926	0.998588
Phyhipl	1	0	0	0	0	1	0	0	4.62417	4.30929	4.30929	4.30929	4.30929	4.61357	4.30929	4.30929	0.221968	-0.221924	3.53381	-0.0628002	0.949926	0.998588
Diras1	0	1	0	0	1	0	0	0	4.30929	4.65622	4.30929	4.30929	4.65129	4.30929	4.30929	4.30929	0.274752	-0.221924	3.53381	-0.0628002	0.949926	0.998588
Best3	0	0	0	1	1	0	0	0	4.30929	4.30929	4.30929	4.63192	4.65129	4.30929	4.30929	4.30929	0.255008	-0.221924	3.53381	-0.0628002	0.949926	0.998588
Nxph4	0	0	0	1	1	0	0	0	4.30929	4.30929	4.30929	4.63192	4.65129	4.30929	4.30929	4.30929	0.255008	-0.221924	3.53381	-0.0628002	0.949926	0.998588
Eldr	0	0	0	1	1	0	0	0	4.30929	4.30929	4.30929	4.63192	4.65129	4.30929	4.30929	4.30929	0.255008	-0.221924	3.53381	-0.0628002	0.949926	0.998588
Fndc9	1	0	0	0	0	0	1	0	4.62417	4.30929	4.30929	4.30929	4.30929	4.30929	4.62171	4.30929	0.227666	-0.221924	3.53381	-0.0628002	0.949926	0.998588
Il4	0	0	1	0	0	1	0	0	4.30929	4.30929	4.6898	4.30929	4.30929	4.61357	4.30929	4.30929	0.275419	-0.221924	3.53381	-0.0628002	0.949926	0.998588
Trim58	1	0	0	0	1	0	0	0	4.62417	4.30929	4.30929	4.30929	4.65129	4.30929	4.30929	4.30929	0.250226	-0.221924	3.53381	-0.0628002	0.949926	0.998588
Adora2b	0	1	0	0	0	1	0	0	4.30929	4.65622	4.30929	4.30929	4.30929	4.61357	4.30929	4.30929	0.246494	-0.221924	3.53381	-0.0628002	0.949926	0.998588
Alox8	0	0	0	1	0	0	0	1	4.30929	4.30929	4.30929	4.63192	4.30929	4.30929	4.30929	4.61434	0.226911	-0.221924	3.53381	-0.0628002	0.949926	0.998588
Sez6	0	1	0	0	1	0	0	0	4.30929	4.65622	4.30929	4.30929	4.65129	4.30929	4.30929	4.30929	0.274752	-0.221924	3.53381	-0.0628002	0.949926	0.998588
Ccl12	1	0	0	0	0	1	0	0	4.62417	4.30929	4.30929	4.30929	4.30929	4.61357	4.30929	4.30929	0.221968	-0.221924	3.53381	-0.0628002	0.949926	0.998588
Lhx1	0	1	0	0	0	1	0	0	4.30929	4.65622	4.30929	4.30929	4.30929	4.61357	4.30929	4.30929	0.246494	-0.221924	3.53381	-0.0628002	0.949926	0.998588
Hoxb1	0	1	0	0	1	0	0	0	4.30929	4.65622	4.30929	4.30929	4.65129	4.30929	4.30929	4.30929	0.274752	-0.221924	3.53381	-0.0628002	0.949926	0.998588
Gm11747	0	1	0	0	0	0	0	1	4.30929	4.65622	4.30929	4.30929	4.30929	4.30929	4.30929	4.61434	0.246655	-0.221924	3.53381	-0.0628002	0.949926	0.998588
4930549C15Rik	1	0	0	0	0	1	0	0	4.62417	4.30929	4.30929	4.30929	4.30929	4.61357	4.30929	4.30929	0.221968	-0.221924	3.53381	-0.0628002	0.949926	0.998588
Plekhd1os	0	1	0	0	0	0	0	1	4.30929	4.65622	4.30929	4.30929	4.30929	4.30929	4.30929	4.61434	0.246655	-0.221924	3.53381	-0.0628002	0.949926	0.998588
Adam21	1	0	0	0	0	0	1	0	4.62417	4.30929	4.30929	4.30929	4.30929	4.30929	4.62171	4.30929	0.227666	-0.221924	3.53381	-0.0628002	0.949926	0.998588
Ttc9	0	0	1	0	0	0	0	1	4.30929	4.30929	4.6898	4.30929	4.30929	4.30929	4.30929	4.61434	0.275581	-0.221924	3.53381	-0.0628002	0.949926	0.998588
Bdkrb1	1	0	0	0	1	0	0	0	4.62417	4.30929	4.30929	4.30929	4.65129	4.30929	4.30929	4.30929	0.250226	-0.221924	3.53381	-0.0628002	0.949926	0.998588
Dlk1	0	0	1	0	0	0	0	1	4.30929	4.30929	4.6898	4.30929	4.30929	4.30929	4.30929	4.61434	0.275581	-0.221924	3.53381	-0.0628002	0.949926	0.998588
Vipr2	1	0	0	0	0	1	0	0	4.62417	4.30929	4.30929	4.30929	4.30929	4.61357	4.30929	4.30929	0.221968	-0.221924	3.53381	-0.0628002	0.949926	0.998588
Sp8	0	1	0	0	0	0	0	1	4.30929	4.65622	4.30929	4.30929	4.30929	4.30929	4.30929	4.61434	0.246655	-0.221924	3.53381	-0.0628002	0.949926	0.998588
Zfp389	0	1	0	0	0	1	0	0	4.30929	4.65622	4.30929	4.30929	4.30929	4.61357	4.30929	4.30929	0.246494	-0.221924	3.53381	-0.0628002	0.949926	0.998588
Hist1h2ai	0	1	0	0	0	1	0	0	4.30929	4.65622	4.30929	4.30929	4.30929	4.61357	4.30929	4.30929	0.246494	-0.221924	3.53381	-0.0628002	0.949926	0.998588
Pcsk1	1	0	0	0	0	0	1	0	4.62417	4.30929	4.30929	4.30929	4.30929	4.30929	4.62171	4.30929	0.227666	-0.221924	3.53381	-0.0628002	0.949926	0.998588
5430425K12Rik	0	0	0	1	0	0	0	1	4.30929	4.30929	4.30929	4.63192	4.30929	4.30929	4.30929	4.61434	0.226911	-0.221924	3.53381	-0.0628002	0.949926	0.998588
Ankrd34b	0	0	0	1	0	0	1	0	4.30929	4.30929	4.30929	4.63192	4.30929	4.30929	4.62171	4.30929	0.232448	-0.221924	3.53381	-0.0628002	0.949926	0.998588
Gm20767	1	0	0	0	0	0	1	0	4.62417	4.30929	4.30929	4.30929	4.30929	4.30929	4.62171	4.30929	0.227666	-0.221924	3.53381	-0.0628002	0.949926	0.998588
Mnd1-ps	1	0	0	0	0	1	0	0	4.62417	4.30929	4.30929	4.30929	4.30929	4.61357	4.30929	4.30929	0.221968	-0.221924	3.53381	-0.0628002	0.949926	0.998588
4930431P03Rik	0	1	0	0	1	0	0	0	4.30929	4.65622	4.30929	4.30929	4.65129	4.30929	4.30929	4.30929	0.274752	-0.221924	3.53381	-0.0628002	0.949926	0.998588
Cma1	0	0	0	1	0	0	0	1	4.30929	4.30929	4.30929	4.63192	4.30929	4.30929	4.30929	4.61434	0.226911	-0.221924	3.53381	-0.0628002	0.949926	0.998588
4930524C18Rik	0	0	0	1	1	0	0	0	4.30929	4.30929	4.30929	4.63192	4.65129	4.30929	4.30929	4.30929	0.255008	-0.221924	3.53381	-0.0628002	0.949926	0.998588
A930017M01Rik	0	0	0	1	0	0	1	0	4.30929	4.30929	4.30929	4.63192	4.30929	4.30929	4.62171	4.30929	0.232448	-0.221924	3.53381	-0.0628002	0.949926	0.998588
H2afy3	0	1	0	0	0	0	1	0	4.30929	4.65622	4.30929	4.30929	4.30929	4.30929	4.62171	4.30929	0.252192	-0.221924	3.53381	-0.0628002	0.949926	0.998588
Mir6954	0	1	0	0	1	0	0	0	4.30929	4.65622	4.30929	4.30929	4.65129	4.30929	4.30929	4.30929	0.274752	-0.221924	3.53381	-0.0628002	0.949926	0.998588
Gm10863	0	0	0	1	0	0	1	0	4.30929	4.30929	4.30929	4.63192	4.30929	4.30929	4.62171	4.30929	0.232448	-0.221924	3.53381	-0.0628002	0.949926	0.998588
Dmc1	1	0	0	0	0	0	0	1	4.62417	4.30929	4.30929	4.30929	4.30929	4.30929	4.30929	4.61434	0.222129	-0.221924	3.53381	-0.0628002	0.949926	0.998588
AU022754	1	0	0	0	1	0	0	0	4.62417	4.30929	4.30929	4.30929	4.65129	4.30929	4.30929	4.30929	0.250226	-0.221924	3.53381	-0.0628002	0.949926	0.998588
Fam186b	1	0	0	0	0	0	0	1	4.62417	4.30929	4.30929	4.30929	4.30929	4.30929	4.30929	4.61434	0.222129	-0.221924	3.53381	-0.0628002	0.949926	0.998588
Tnfrsf17	0	0	0	1	0	0	1	0	4.30929	4.30929	4.30929	4.63192	4.30929	4.30929	4.62171	4.30929	0.232448	-0.221924	3.53381	-0.0628002	0.949926	0.998588
2900011O08Rik	1	0	0	0	0	1	0	0	4.62417	4.30929	4.30929	4.30929	4.30929	4.61357	4.30929	4.30929	0.221968	-0.221924	3.53381	-0.0628002	0.949926	0.998588
Tssk2	0	1	0	0	0	0	1	0	4.30929	4.65622	4.30929	4.30929	4.30929	4.30929	4.62171	4.30929	0.252192	-0.221924	3.53381	-0.0628002	0.949926	0.998588
Gp1bb	0	0	0	1	0	0	0	1	4.30929	4.30929	4.30929	4.63192	4.30929	4.30929	4.30929	4.61434	0.226911	-0.221924	3.53381	-0.0628002	0.949926	0.998588
Adipoq	0	0	0	1	0	1	0	0	4.30929	4.30929	4.30929	4.63192	4.30929	4.61357	4.30929	4.30929	0.22675	-0.221924	3.53381	-0.0628002	0.949926	0.998588
Atp13a5	0	0	0	1	1	0	0	0	4.30929	4.30929	4.30929	4.63192	4.65129	4.30929	4.30929	4.30929	0.255008	-0.221924	3.53381	-0.0628002	0.949926	0.998588
Gpr156	1	0	0	0	0	0	0	1	4.62417	4.30929	4.30929	4.30929	4.30929	4.30929	4.30929	4.61434	0.222129	-0.221924	3.53381	-0.0628002	0.949926	0.998588
Gpr31b	0	1	0	0	1	0	0	0	4.30929	4.65622	4.30929	4.30929	4.65129	4.30929	4.30929	4.30929	0.274752	-0.221924	3.53381	-0.0628002	0.949926	0.998588
Gm17801	0	1	0	0	0	0	0	1	4.30929	4.65622	4.30929	4.30929	4.30929	4.30929	4.30929	4.61434	0.246655	-0.221924	3.53381	-0.0628002	0.949926	0.998588
9630028I04Rik	0	1	0	0	0	0	1	0	4.30929	4.65622	4.30929	4.30929	4.30929	4.30929	4.62171	4.30929	0.252192	-0.221924	3.53381	-0.0628002	0.949926	0.998588
Trp53cor1	0	1	0	0	0	0	1	0	4.30929	4.65622	4.30929	4.30929	4.30929	4.30929	4.62171	4.30929	0.252192	-0.221924	3.53381	-0.0628002	0.949926	0.998588
Tff3	1	0	0	0	1	0	0	0	4.62417	4.30929	4.30929	4.30929	4.65129	4.30929	4.30929	4.30929	0.250226	-0.221924	3.53381	-0.0628002	0.949926	0.998588
G6b	0	0	0	1	0	0	1	0	4.30929	4.30929	4.30929	4.63192	4.30929	4.30929	4.62171	4.30929	0.232448	-0.221924	3.53381	-0.0628002	0.949926	0.998588
AY702103	0	1	0	0	1	0	0	0	4.30929	4.65622	4.30929	4.30929	4.65129	4.30929	4.30929	4.30929	0.274752	-0.221924	3.53381	-0.0628002	0.949926	0.998588
Acsbg2	0	0	1	0	0	0	0	1	4.30929	4.30929	4.6898	4.30929	4.30929	4.30929	4.30929	4.61434	0.275581	-0.221924	3.53381	-0.0628002	0.949926	0.998588
Fam179a	1	0	0	0	0	0	0	1	4.62417	4.30929	4.30929	4.30929	4.30929	4.30929	4.30929	4.61434	0.222129	-0.221924	3.53381	-0.0628002	0.949926	0.998588
4930455D15Rik	0	0	0	1	0	0	1	0	4.30929	4.30929	4.30929	4.63192	4.30929	4.30929	4.62171	4.30929	0.232448	-0.221924	3.53381	-0.0628002	0.949926	0.998588
Mir6361	0	1	0	0	1	0	0	0	4.30929	4.65622	4.30929	4.30929	4.65129	4.30929	4.30929	4.30929	0.274752	-0.221924	3.53381	-0.0628002	0.949926	0.998588
Stk32a	0	0	0	1	0	0	0	1	4.30929	4.30929	4.30929	4.63192	4.30929	4.30929	4.30929	4.61434	0.226911	-0.221924	3.53381	-0.0628002	0.949926	0.998588
Gm19466	0	1	0	0	0	0	1	0	4.30929	4.65622	4.30929	4.30929	4.30929	4.30929	4.62171	4.30929	0.252192	-0.221924	3.53381	-0.0628002	0.949926	0.998588
St8sia3os	0	0	0	1	0	0	1	0	4.30929	4.30929	4.30929	4.63192	4.30929	4.30929	4.62171	4.30929	0.232448	-0.221924	3.53381	-0.0628002	0.949926	0.998588
Cidea	0	0	0	1	1	0	0	0	4.30929	4.30929	4.30929	4.63192	4.65129	4.30929	4.30929	4.30929	0.255008	-0.221924	3.53381	-0.0628002	0.949926	0.998588
Tbx10	1	0	0	0	0	0	1	0	4.62417	4.30929	4.30929	4.30929	4.30929	4.30929	4.62171	4.30929	0.227666	-0.221924	3.53381	-0.0628002	0.949926	0.998588
Kcnk7	1	0	0	0	0	1	0	0	4.62417	4.30929	4.30929	4.30929	4.30929	4.61357	4.30929	4.30929	0.221968	-0.221924	3.53381	-0.0628002	0.949926	0.998588
Naaladl1	1	0	0	0	0	0	0	1	4.62417	4.30929	4.30929	4.30929	4.30929	4.30929	4.30929	4.61434	0.222129	-0.221924	3.53381	-0.0628002	0.949926	0.998588
Snord22	1	0	0	0	0	0	0	1	4.62417	4.30929	4.30929	4.30929	4.30929	4.30929	4.30929	4.61434	0.222129	-0.221924	3.53381	-0.0628002	0.949926	0.998588
Stxbp3-ps	0	1	0	0	0	0	1	0	4.30929	4.65622	4.30929	4.30929	4.30929	4.30929	4.62171	4.30929	0.252192	-0.221924	3.53381	-0.0628002	0.949926	0.998588
Pax8	1	0	0	0	0	0	1	0	4.62417	4.30929	4.30929	4.30929	4.30929	4.30929	4.62171	4.30929	0.227666	-0.221924	3.53381	-0.0628002	0.949926	0.998588
Lcn5	0	0	0	1	0	1	0	0	4.30929	4.30929	4.30929	4.63192	4.30929	4.61357	4.30929	4.30929	0.22675	-0.221924	3.53381	-0.0628002	0.949926	0.998588
Lypd6b	0	1	0	0	1	0	0	0	4.30929	4.65622	4.30929	4.30929	4.65129	4.30929	4.30929	4.30929	0.274752	-0.221924	3.53381	-0.0628002	0.949926	0.998588
Dfnb59	1	0	0	0	1	0	0	0	4.62417	4.30929	4.30929	4.30929	4.65129	4.30929	4.30929	4.30929	0.250226	-0.221924	3.53381	-0.0628002	0.949926	0.998588
Mir7001	1	0	0	0	1	0	0	0	4.62417	4.30929	4.30929	4.30929	4.65129	4.30929	4.30929	4.30929	0.250226	-0.221924	3.53381	-0.0628002	0.949926	0.998588
Sstr4	1	0	0	0	1	0	0	0	4.62417	4.30929	4.30929	4.30929	4.65129	4.30929	4.30929	4.30929	0.250226	-0.221924	3.53381	-0.0628002	0.949926	0.998588
2010009K17Rik	1	0	0	0	1	0	0	0	4.62417	4.30929	4.30929	4.30929	4.65129	4.30929	4.30929	4.30929	0.250226	-0.221924	3.53381	-0.0628002	0.949926	0.998588
Bcas1	0	0	0	1	0	0	0	1	4.30929	4.30929	4.30929	4.63192	4.30929	4.30929	4.30929	4.61434	0.226911	-0.221924	3.53381	-0.0628002	0.949926	0.998588
Lrrc34	1	0	0	0	0	0	1	0	4.62417	4.30929	4.30929	4.30929	4.30929	4.30929	4.62171	4.30929	0.227666	-0.221924	3.53381	-0.0628002	0.949926	0.998588
Slc7a11	0	0	0	1	0	1	0	0	4.30929	4.30929	4.30929	4.63192	4.30929	4.61357	4.30929	4.30929	0.22675	-0.221924	3.53381	-0.0628002	0.949926	0.998588
Hist2h2bb	0	0	0	1	0	0	0	1	4.30929	4.30929	4.30929	4.63192	4.30929	4.30929	4.30929	4.61434	0.226911	-0.221924	3.53381	-0.0628002	0.949926	0.998588
Reg4	0	1	0	0	0	1	0	0	4.30929	4.65622	4.30929	4.30929	4.30929	4.61357	4.30929	4.30929	0.246494	-0.221924	3.53381	-0.0628002	0.949926	0.998588
Tbx15	0	1	0	0	0	0	0	1	4.30929	4.65622	4.30929	4.30929	4.30929	4.30929	4.30929	4.61434	0.246655	-0.221924	3.53381	-0.0628002	0.949926	0.998588
Smc2os	0	0	0	1	0	0	1	0	4.30929	4.30929	4.30929	4.63192	4.30929	4.30929	4.62171	4.30929	0.232448	-0.221924	3.53381	-0.0628002	0.949926	0.998588
Catsper4	0	1	0	0	0	0	0	1	4.30929	4.65622	4.30929	4.30929	4.30929	4.30929	4.30929	4.61434	0.246655	-0.221924	3.53381	-0.0628002	0.949926	0.998588
Tnfrsf8	0	1	0	0	1	0	0	0	4.30929	4.65622	4.30929	4.30929	4.65129	4.30929	4.30929	4.30929	0.274752	-0.221924	3.53381	-0.0628002	0.949926	0.998588
Gm8013	0	0	0	1	0	0	1	0	4.30929	4.30929	4.30929	4.63192	4.30929	4.30929	4.62171	4.30929	0.232448	-0.221924	3.53381	-0.0628002	0.949926	0.998588
Tbx3os2	1	0	0	0	0	1	0	0	4.62417	4.30929	4.30929	4.30929	4.30929	4.61357	4.30929	4.30929	0.221968	-0.221924	3.53381	-0.0628002	0.949926	0.998588
Wasf3	1	0	0	0	0	1	0	0	4.62417	4.30929	4.30929	4.30929	4.30929	4.61357	4.30929	4.30929	0.221968	-0.221924	3.53381	-0.0628002	0.949926	0.998588
Iqub	0	0	0	1	0	0	1	0	4.30929	4.30929	4.30929	4.63192	4.30929	4.30929	4.62171	4.30929	0.232448	-0.221924	3.53381	-0.0628002	0.949926	0.998588
Mira	1	0	0	0	0	0	0	1	4.62417	4.30929	4.30929	4.30929	4.30929	4.30929	4.30929	4.61434	0.222129	-0.221924	3.53381	-0.0628002	0.949926	0.998588
D6Ertd527e	0	0	0	1	1	0	0	0	4.30929	4.30929	4.30929	4.63192	4.65129	4.30929	4.30929	4.30929	0.255008	-0.221924	3.53381	-0.0628002	0.949926	0.998588
Mir7041	1	0	0	0	0	0	1	0	4.62417	4.30929	4.30929	4.30929	4.30929	4.30929	4.62171	4.30929	0.227666	-0.221924	3.53381	-0.0628002	0.949926	0.998588
Fam19a1	0	1	0	0	0	0	0	1	4.30929	4.65622	4.30929	4.30929	4.30929	4.30929	4.30929	4.61434	0.246655	-0.221924	3.53381	-0.0628002	0.949926	0.998588
Rimklb	0	0	0	1	0	0	0	1	4.30929	4.30929	4.30929	4.63192	4.30929	4.30929	4.30929	4.61434	0.226911	-0.221924	3.53381	-0.0628002	0.949926	0.998588
Gm15987	1	0	0	0	1	0	0	0	4.62417	4.30929	4.30929	4.30929	4.65129	4.30929	4.30929	4.30929	0.250226	-0.221924	3.53381	-0.0628002	0.949926	0.998588
Klra7	1	0	0	0	0	0	1	0	4.62417	4.30929	4.30929	4.30929	4.30929	4.30929	4.62171	4.30929	0.227666	-0.221924	3.53381	-0.0628002	0.949926	0.998588
Tarm1	0	0	0	1	0	0	0	1	4.30929	4.30929	4.30929	4.63192	4.30929	4.30929	4.30929	4.61434	0.226911	-0.221924	3.53381	-0.0628002	0.949926	0.998588
Gm6792	0	1	0	0	0	0	0	1	4.30929	4.65622	4.30929	4.30929	4.30929	4.30929	4.30929	4.61434	0.246655	-0.221924	3.53381	-0.0628002	0.949926	0.998588
Sycn	0	0	0	1	1	0	0	0	4.30929	4.30929	4.30929	4.63192	4.65129	4.30929	4.30929	4.30929	0.255008	-0.221924	3.53381	-0.0628002	0.949926	0.998588
Klk11	1	0	0	0	0	1	0	0	4.62417	4.30929	4.30929	4.30929	4.30929	4.61357	4.30929	4.30929	0.221968	-0.221924	3.53381	-0.0628002	0.949926	0.998588
Kcna7	0	1	0	0	0	0	0	1	4.30929	4.65622	4.30929	4.30929	4.30929	4.30929	4.30929	4.61434	0.246655	-0.221924	3.53381	-0.0628002	0.949926	0.998588
Ntn5	1	0	0	0	0	0	1	0	4.62417	4.30929	4.30929	4.30929	4.30929	4.30929	4.62171	4.30929	0.227666	-0.221924	3.53381	-0.0628002	0.949926	0.998588
Ptpn5	0	1	0	0	1	0	0	0	4.30929	4.65622	4.30929	4.30929	4.65129	4.30929	4.30929	4.30929	0.274752	-0.221924	3.53381	-0.0628002	0.949926	0.998588
A730056A06Rik	0	0	0	1	0	0	1	0	4.30929	4.30929	4.30929	4.63192	4.30929	4.30929	4.62171	4.30929	0.232448	-0.221924	3.53381	-0.0628002	0.949926	0.998588
Gm21057	0	0	0	1	0	0	0	1	4.30929	4.30929	4.30929	4.63192	4.30929	4.30929	4.30929	4.61434	0.226911	-0.221924	3.53381	-0.0628002	0.949926	0.998588
Far1os	0	0	1	0	0	1	0	0	4.30929	4.30929	4.6898	4.30929	4.30929	4.61357	4.30929	4.30929	0.275419	-0.221924	3.53381	-0.0628002	0.949926	0.998588
Otoa	1	0	0	0	0	0	0	1	4.62417	4.30929	4.30929	4.30929	4.30929	4.30929	4.30929	4.61434	0.222129	-0.221924	3.53381	-0.0628002	0.949926	0.998588
Caly	0	0	0	1	1	0	0	0	4.30929	4.30929	4.30929	4.63192	4.65129	4.30929	4.30929	4.30929	0.255008	-0.221924	3.53381	-0.0628002	0.949926	0.998588
Olfr539	0	1	0	0	0	0	1	0	4.30929	4.65622	4.30929	4.30929	4.30929	4.30929	4.62171	4.30929	0.252192	-0.221924	3.53381	-0.0628002	0.949926	0.998588
1700029H14Rik	0	0	1	0	0	0	0	1	4.30929	4.30929	4.6898	4.30929	4.30929	4.30929	4.30929	4.61434	0.275581	-0.221924	3.53381	-0.0628002	0.949926	0.998588
BC030870	0	1	0	0	0	1	0	0	4.30929	4.65622	4.30929	4.30929	4.30929	4.61357	4.30929	4.30929	0.246494	-0.221924	3.53381	-0.0628002	0.949926	0.998588
Ccl17	1	0	0	0	1	0	0	0	4.62417	4.30929	4.30929	4.30929	4.65129	4.30929	4.30929	4.30929	0.250226	-0.221924	3.53381	-0.0628002	0.949926	0.998588
AV064505	0	1	0	0	1	0	0	0	4.30929	4.65622	4.30929	4.30929	4.65129	4.30929	4.30929	4.30929	0.274752	-0.221924	3.53381	-0.0628002	0.949926	0.998588
Gpr83	0	0	0	1	1	0	0	0	4.30929	4.30929	4.30929	4.63192	4.65129	4.30929	4.30929	4.30929	0.255008	-0.221924	3.53381	-0.0628002	0.949926	0.998588
Olfr856-ps1	0	1	0	0	0	0	1	0	4.30929	4.65622	4.30929	4.30929	4.30929	4.30929	4.62171	4.30929	0.252192	-0.221924	3.53381	-0.0628002	0.949926	0.998588
AI414108	0	0	0	1	0	1	0	0	4.30929	4.30929	4.30929	4.63192	4.30929	4.61357	4.30929	4.30929	0.22675	-0.221924	3.53381	-0.0628002	0.949926	0.998588
Mirlet7g	0	1	0	0	0	1	0	0	4.30929	4.65622	4.30929	4.30929	4.30929	4.61357	4.30929	4.30929	0.246494	-0.221924	3.53381	-0.0628002	0.949926	0.998588
Prss45	1	0	0	0	1	0	0	0	4.62417	4.30929	4.30929	4.30929	4.65129	4.30929	4.30929	4.30929	0.250226	-0.221924	3.53381	-0.0628002	0.949926	0.998588
Entpd3	0	1	0	0	0	1	0	0	4.30929	4.65622	4.30929	4.30929	4.30929	4.61357	4.30929	4.30929	0.246494	-0.221924	3.53381	-0.0628002	0.949926	0.998588
Mcf2	0	0	0	1	0	0	0	1	4.30929	4.30929	4.30929	4.63192	4.30929	4.30929	4.30929	4.61434	0.226911	-0.221924	3.53381	-0.0628002	0.949926	0.998588
Pnma5	0	1	0	0	0	0	0	1	4.30929	4.65622	4.30929	4.30929	4.30929	4.30929	4.30929	4.61434	0.246655	-0.221924	3.53381	-0.0628002	0.949926	0.998588
Fam83b	2	2	0	0	2	2	0	0	4.75373	4.79876	4.30929	4.30929	4.79183	4.73881	4.30929	4.30929	0.993439	-0.11796	1.87842	-0.0627972	0.949928	0.998588
Cog8	381	409	372	368	497	497	278	500	8.6436	8.9945	9.11623	8.66199	9.21747	8.90314	8.21819	8.91786	412.889	-0.0149676	0.239135	-0.0625906	0.950092	0.998588
Cox5a	3489	2889	2333	3595	2560	3684	3124	4884	11.709	11.7175	11.6776	11.8213	11.5043	11.6884	11.5291	12.0982	3243.44	-0.0101917	0.162871	-0.062575	0.950105	0.998588
Rpl37rt	88	58	36	59	39	79	83	74	6.90462	6.68142	6.40874	6.55796	6.29065	6.7261	6.82858	6.667	62.3482	-0.0171212	0.273965	-0.0624942	0.950169	0.998588
Rrp9	238	219	102	184	214	257	142	242	8.04347	8.18283	7.48335	7.78831	8.11776	8.05342	7.40829	7.98525	195.505	0.0154896	0.247991	0.0624603	0.950196	0.998588
Ap4s1	201	152	137	179	157	207	176	244	7.83616	7.7341	7.83267	7.75518	7.7384	7.78856	7.65801	7.9954	178.187	0.0105433	0.168859	0.0624383	0.950214	0.998588
2010320M18Rik	98	99	64	160	68	157	112	159	7.01725	7.23935	6.96914	7.62169	6.81076	7.46265	7.14369	7.48308	110.673	0.017052	0.273837	0.0622708	0.950347	0.998588
Gm31763	1	3	0	6	1	6	3	2	4.62417	4.90735	4.30929	5.09159	4.65129	5.0479	4.84833	4.73989	2.58163	0.0688439	1.10591	0.0622511	0.950363	0.998588
Impdh1	61	63	41	66	68	85	47	63	6.54345	6.76299	6.52769	6.66516	6.81076	6.79909	6.29483	6.5141	60.9504	-0.0164552	0.264414	-0.0622327	0.950378	0.998588
Kiss1	11	1	1	9	4	5	5	11	5.33403	4.65622	4.6898	5.26179	4.9886	4.98475	5.00255	5.30313	5.46861	0.0506275	0.813636	0.0622237	0.950385	0.998588
Usp5	1240	1117	809	1089	1153	1358	1124	1310	10.2468	10.373	10.1818	10.1338	10.3772	10.2777	10.0879	10.2345	1133.35	0.0081317	0.130861	0.06214	0.950451	0.998588
Atp9b	821	604	482	758	613	822	824	830	9.67531	9.52146	9.46698	9.63266	9.50235	9.58259	9.65863	9.6028	703.267	0.00769791	0.123911	0.0621247	0.950464	0.998588
9130023H24Rik	27	19	14	34	19	48	23	16	5.8713	5.7629	5.68449	6.08098	5.74371	6.26747	5.74991	5.49784	24.1964	-0.0260018	0.418564	-0.0621215	0.950466	0.998588
Slc4a1ap	251	227	192	205	259	282	229	254	8.1097	8.22808	8.2512	7.91961	8.35914	8.16943	7.97627	8.04513	235.64	0.0109941	0.177032	0.062102	0.950482	0.998588
Pnrc1	1445	1117	1253	1058	1324	1391	1456	1515	10.461	10.373	10.7956	10.0936	10.5712	10.3113	10.4495	10.4379	1314.03	-0.0108757	0.175204	-0.0620745	0.950503	0.998588
Pink1	4752	3568	1697	4171	3328	4286	3535	4726	12.1502	12.0189	11.2249	12.0335	11.8783	11.9044	11.7051	12.0512	3642.9	-0.0127292	0.205157	-0.0620462	0.950526	0.998588
Coasy	3612	2842	1879	3732	2711	3821	3218	3986	11.7584	11.6942	11.3696	11.8746	11.5859	11.7405	11.5713	11.808	3140.42	-0.00919474	0.148559	-0.061893	0.950648	0.998588
Donson	69	42	53	42	50	54	73	61	6.66095	6.38056	6.77587	6.25391	6.51275	6.36976	6.70052	6.48429	55.052	-0.0170216	0.275399	-0.0618071	0.950716	0.998588
Shprh	230	179	135	255	213	253	250	203	8.00113	7.93222	7.81486	8.19073	8.11191	8.03396	8.08501	7.77116	210.494	0.0109647	0.177716	0.0616978	0.950804	0.998588
Rgs5	120	111	133	80	112	178	143	106	7.23676	7.36758	7.79684	6.85683	7.34517	7.60878	7.41631	7.0329	122.93	0.0170759	0.277034	0.0616382	0.950851	0.998588
Papd7	547	490	296	425	554	388	497	539	9.1231	9.23717	8.81175	8.85153	9.36449	8.57767	8.97366	9.01796	462.206	-0.0127638	0.207754	-0.0614373	0.951011	0.998588
Baz2b	245	219	213	191	247	286	303	189	8.07951	8.18283	8.38342	7.83344	8.29865	8.18714	8.32745	7.6857	235.874	0.0135617	0.221139	0.0613268	0.951099	0.998588
Cnn3	3182	1976	1470	2514	1746	2244	3080	3330	11.5777	11.1773	11.0214	11.312	10.9613	10.9842	11.5089	11.5517	2370.32	-0.0121392	0.198069	-0.0612878	0.95113	0.998588
Atp6v1e1	1771	1238	1309	1792	1151	1897	1834	2239	10.7471	10.5172	10.8574	10.8325	10.3747	10.747	10.7741	10.9882	1616.64	-0.010271	0.167669	-0.0612577	0.951154	0.998588
Fam168b	1298	1085	746	1356	1112	1466	1314	1278	10.3107	10.3323	10.0689	10.4402	10.3265	10.3848	10.3058	10.2	1180.91	0.00811472	0.13271	0.061146	0.951243	0.998588
Wls	77	49	58	87	56	93	84	79	6.76895	6.52072	6.86713	6.94339	6.61966	6.89067	6.84074	6.7311	71.3322	-0.0143507	0.234708	-0.0611429	0.951245	0.998588
Chrna4	6	4	9	6	6	4	8	11	5.07317	4.99826	5.42604	5.09159	5.13756	4.91452	5.18133	5.30313	6.80198	-0.039648	0.648607	-0.061128	0.951257	0.998588
Drg2	610	527	441	557	521	705	548	701	9.27009	9.33573	9.34601	9.21319	9.28121	9.37307	9.10435	9.37222	567.401	-0.00819266	0.134103	-0.0610925	0.951286	0.998588
Cerk	86	63	53	94	93	116	60	72	6.88094	6.76299	6.77587	7.02479	7.13915	7.12425	6.51331	6.64048	78.3267	0.0164059	0.2693	0.0609204	0.951423	0.998588
Lamtor2	954	866	501	967	745	1044	637	1330	9.88235	10.0181	9.51977	9.96867	9.77001	9.91191	9.30735	10.2557	857.447	-0.0132939	0.218539	-0.0608308	0.951494	0.998588
Fbxw4	309	274	172	298	291	301	307	313	8.37268	8.46839	8.1128	8.38873	8.50897	8.25169	8.34419	8.30775	278.107	0.00970165	0.159547	0.0608073	0.951513	0.998588
Trpm4	48	59	36	128	64	153	35	52	6.32675	6.69814	6.40874	7.36371	6.75003	7.43301	6.05307	6.34099	69.6841	-0.0269709	0.444858	-0.060628	0.951655	0.998588
Dlec1	60	12	8	13	22	32	22	28	6.528	5.48148	5.36494	5.44538	5.8438	5.94474	5.72057	5.8519	23.3557	0.0318447	0.527287	0.0603934	0.951842	0.998588
Gm4532	1	5	0	1	0	6	2	1	4.62417	5.07781	4.30929	4.63192	4.30929	5.0479	4.75026	4.61434	1.90675	0.0837043	1.3861	0.0603885	0.951846	0.998588
Scaper	78	71	71	77	69	117	109	58	6.78186	6.88406	7.07928	6.81799	6.82553	7.13356	7.11424	6.43826	80.4015	0.0162323	0.268932	0.0603583	0.95187	0.998588
Sbk1	421	606	334	696	675	742	533	419	8.7746	9.52598	8.97204	9.5158	9.63428	9.44268	9.06713	8.6846	548.195	0.015676	0.259922	0.0603105	0.951908	0.998588
Ttll2	2	0	0	0	0	1	1	0	4.75373	4.30929	4.30929	4.30929	4.30929	4.61357	4.62171	4.30929	0.449634	-0.161911	2.69435	-0.0600929	0.952082	0.998588
Msx1	2	0	0	0	0	1	1	0	4.75373	4.30929	4.30929	4.30929	4.30929	4.61357	4.62171	4.30929	0.449634	-0.161911	2.69435	-0.0600929	0.952082	0.998588
Dip2b	163	112	96	141	109	157	163	159	7.58617	7.37775	7.41372	7.47427	7.3146	7.46265	7.56767	7.48308	134.367	-0.0106942	0.178087	-0.0600507	0.952115	0.998588
Opa1	1680	1498	1346	1519	1361	1894	2064	1737	10.6728	10.7856	10.8967	10.5996	10.6099	10.7448	10.9409	10.63	1616.2	-0.00847444	0.141204	-0.0600156	0.952143	0.998588
Tmem265	137	79	64	135	72	125	129	146	7.38545	6.99525	6.96914	7.42432	6.86889	7.20588	7.29973	7.38534	107.013	-0.0143854	0.240024	-0.0599331	0.952209	0.998588
Gria1	2	0	0	0	0	0	1	1	4.75373	4.30929	4.30929	4.30929	4.30929	4.30929	4.62171	4.61434	0.449795	-0.161262	2.69415	-0.0598563	0.95227	0.998588
Ly6i	2	0	0	0	0	0	1	1	4.75373	4.30929	4.30929	4.30929	4.30929	4.30929	4.62171	4.61434	0.449795	-0.161262	2.69415	-0.0598563	0.95227	0.998588
C1s2	2	0	0	0	0	0	1	1	4.75373	4.30929	4.30929	4.30929	4.30929	4.30929	4.62171	4.61434	0.449795	-0.161262	2.69415	-0.0598563	0.95227	0.998588
AI197445	0	0	3	0	0	3	0	1	4.30929	4.30929	4.96461	4.30929	4.30929	4.83439	4.30929	4.61434	0.933423	-0.132824	2.21992	-0.0598326	0.952289	0.998588
Ndufb9	4112	3204	2199	4629	2652	4553	3277	6026	11.9434	11.8652	11.5933	12.1825	11.5546	11.9907	11.5972	12.3989	3705.31	0.0129323	0.216452	0.0597468	0.952357	0.998588
Fam173a	650	527	347	534	555	638	419	729	9.35618	9.33573	9.02301	9.15636	9.36694	9.23776	8.74753	9.4255	539.306	-0.0114472	0.191687	-0.0597179	0.95238	0.998588
Gcat	2046	1406	1226	1996	1450	1996	1963	2343	10.9509	10.6962	10.7649	10.9849	10.6991	10.8187	10.87	11.0525	1758.86	0.00831974	0.139368	0.0596961	0.952398	0.998588
Ldb2	44	40	28	42	53	43	38	44	6.25199	6.33755	6.1921	6.25391	6.56729	6.17542	6.11809	6.19857	41.1509	0.0170863	0.286936	0.0595474	0.952516	0.998588
Pgm1	65	67	61	56	81	76	83	53	6.6035	6.82488	6.91908	6.50921	6.99127	6.68806	6.82858	6.35773	67.9201	0.016329	0.27433	0.0595231	0.952535	0.998588
Ap4m1	102	91	100	113	101	166	133	82	7.05984	7.1468	7.46052	7.22424	7.22963	7.52714	7.33404	6.76814	109.994	0.0149707	0.252371	0.0593202	0.952697	0.998588
Dpep2	2	2	2	1	1	3	2	2	4.75373	4.79876	4.84587	4.63192	4.65129	4.83439	4.75026	4.73989	1.86149	-0.0660031	1.11306	-0.0592988	0.952714	0.998588
Khsrp	1071	855	537	1031	946	1092	842	1121	10.0427	10.0003	9.61479	10.0576	10.1009	9.9742	9.68832	10.0176	916.12	0.00971885	0.163902	0.0592968	0.952716	0.998588
Dym	511	456	449	472	416	538	577	718	9.03184	9.14024	9.37043	8.99096	8.97875	9.00872	9.17369	9.4048	510.303	0.0100337	0.169404	0.0592295	0.952769	0.998588
Rabggtb	882	693	536	756	662	786	845	1007	9.77397	9.70998	9.61223	9.62904	9.6076	9.52131	9.69322	9.86899	755.66	-0.00809708	0.136713	-0.059227	0.952771	0.998588
Sri	363	329	327	444	370	485	427	414	8.58051	8.70639	8.94382	8.90953	8.82316	8.87071	8.77243	8.66889	390.297	-0.00907629	0.153513	-0.0591239	0.952853	0.998588
Ndufab1	1257	1110	1032	1325	969	1442	1392	1729	10.2659	10.3642	10.5225	10.4078	10.1343	10.3617	10.3865	10.6235	1259.35	-0.00879302	0.148822	-0.0590841	0.952885	0.998588
Ankub1	7	4	6	8	0	5	13	13	5.13282	4.99826	5.22842	5.20906	4.30929	4.98475	5.41096	5.38603	6.72445	0.0461632	0.781654	0.0590584	0.952906	0.998588
Pank4	276	193	169	235	217	262	282	238	8.22902	8.02503	8.09083	8.08838	8.13519	8.07739	8.23624	7.96471	229.928	-0.00924075	0.156966	-0.0588712	0.953055	0.998588
Rbbp7	1064	835	886	965	884	1072	1161	1316	10.0336	9.96749	10.3087	9.9658	10.0067	9.94858	10.133	10.2409	1009.72	0.00861576	0.146555	0.0587886	0.95312	0.998588
Gzmm	2	7	0	1	3	2	3	3	4.75373	5.21448	4.30929	4.63192	4.89893	4.73881	4.84833	4.8357	2.6055	-0.0645277	1.09792	-0.0587725	0.953133	0.998588
Rnf39	237	201	115	206	181	246	200	238	8.03825	8.07547	7.62336	7.92557	7.91059	7.99923	7.81101	7.96471	198.17	-0.0104234	0.177369	-0.0587671	0.953138	0.998588
Sh3bp1	24	26	7	29	20	10	34	31	5.78921	5.98651	5.2994	5.95895	5.77808	5.25619	6.0306	5.92509	21.9667	-0.0277983	0.473606	-0.0586951	0.953195	0.998588
Inpp5a	381	263	235	282	290	333	377	332	8.6436	8.41565	8.50997	8.31822	8.50452	8.38037	8.60922	8.383	306.759	-0.00919065	0.157027	-0.0585292	0.953327	0.998588
Baz2a	889	799	555	793	895	911	923	769	9.78488	9.90643	9.66004	9.69468	10.0239	9.72377	9.81488	9.49835	807.058	0.0092803	0.158691	0.0584804	0.953366	0.998588
Adam12	6	3	4	8	8	6	5	4	5.07317	4.90735	5.06388	5.20906	5.2615	5.0479	5.00255	4.91604	5.45617	-0.0403705	0.691554	-0.0583765	0.953449	0.998588
Ccdc152	143	103	129	114	111	130	187	143	7.43438	7.28341	7.76008	7.23399	7.33506	7.24924	7.73019	7.36178	131.508	-0.0133006	0.228548	-0.0581961	0.953592	0.998588
Ccdc114	5	8	2	2	1	7	6	7	5.00794	5.27481	4.84587	4.76461	4.65129	5.10567	5.0673	5.10764	4.57771	0.0476316	0.820074	0.058082	0.953683	0.998588
Furin	4771	6135	3046	6611	6411	7237	4401	5096	12.1559	12.7951	12.0583	12.6929	12.8169	12.6541	12.0179	12.159	5392.56	-0.0136473	0.235426	-0.0579686	0.953774	0.998588
Tssk3	3	0	0	0	0	1	1	1	4.85255	4.30929	4.30929	4.30929	4.30929	4.61357	4.62171	4.61434	0.671763	-0.12431	2.14749	-0.057886	0.953839	0.998588
Praf2	78	59	56	53	39	82	60	108	6.78186	6.69814	6.83136	6.45859	6.29065	6.76309	6.51331	7.05282	65.3603	-0.0168419	0.291181	-0.0578398	0.953876	0.998588
Cpsf6	767	494	529	623	507	584	879	822	9.58196	9.24816	9.59421	9.36482	9.24437	9.11862	9.74751	9.58953	639.001	-0.0109691	0.189717	-0.0578182	0.953893	0.998588
Reep5	228	182	244	178	221	223	260	295	7.99035	7.95262	8.55869	7.74846	8.15809	7.8788	8.13401	8.23262	228.678	0.0130209	0.225835	0.0576565	0.954022	0.998588
Zfp449	1	2	1	10	4	4	3	4	4.62417	4.79876	4.6898	5.31138	4.9886	4.91452	4.84833	4.91604	3.49565	-0.0545344	0.945969	-0.0576492	0.954028	0.998588
Ccnd1	433	336	370	316	356	290	301	758	8.81167	8.73404	9.10899	8.46412	8.77226	8.20464	8.31901	9.47868	391.14	-0.0169749	0.294606	-0.0576192	0.954052	0.998588
4933440J02Rik	1	5	4	1	3	4	4	3	4.62417	5.07781	5.06388	4.63192	4.89893	4.91452	4.93053	4.8357	3.21192	0.0538682	0.935239	0.0575983	0.954069	0.998588
Pigo	330	341	200	434	352	443	348	335	8.45712	8.75347	8.30302	8.87929	8.75738	8.75109	8.5053	8.39453	341.292	-0.0110902	0.192957	-0.0574751	0.954167	0.998588
6430548M08Rik	180	267	170	118	384	162	130	142	7.70349	8.43505	8.09819	7.27229	8.87232	7.49884	7.30838	7.35384	199.842	-0.0235289	0.409987	-0.0573894	0.954235	0.998588
Grin2d	4	8	2	9	7	11	4	5	4.93538	5.27481	4.84587	5.26179	5.20195	5.30071	4.93053	4.98643	6.10082	0.0400635	0.698622	0.0573465	0.954269	0.998588
Arhgef2	65	47	48	58	65	75	56	53	6.6035	6.48218	6.678	6.54191	6.76547	6.67514	6.44992	6.35773	57.8662	-0.014418	0.251639	-0.0572964	0.954309	0.998588
Ppm1h	37	52	50	46	54	47	75	45	6.10939	6.57648	6.71801	6.33217	6.58497	6.24959	6.72712	6.21728	51.0446	0.0180022	0.314974	0.0571546	0.954422	0.998588
Rps12	4410	2981	3519	4643	2810	4890	4563	5955	12.0434	11.7622	12.2647	12.1868	11.637	12.0928	12.0696	12.3819	4127.21	-0.0107704	0.188581	-0.0571132	0.954455	0.998588
Med22	561	462	318	562	458	644	455	619	9.15709	9.15783	8.90671	9.22525	9.10746	9.25041	8.85633	9.20378	498.267	-0.00893119	0.156942	-0.0569075	0.954619	0.998588
Aaas	151	122	98	201	113	222	144	190	7.49707	7.47563	7.43732	7.89552	7.35522	7.87332	7.42428	7.69198	150.581	0.0126198	0.22208	0.0568254	0.954684	0.998588
Tmx3	317	210	315	267	242	309	410	346	8.40543	8.13016	8.89413	8.2488	8.27267	8.28496	8.719	8.43602	299.844	-0.01265	0.222994	-0.0567283	0.954762	0.998588
Kcnj16	5	15	23	3	24	13	11	7	5.00794	5.61153	6.03474	4.8658	5.90593	5.38343	5.32629	5.10764	13.5272	-0.0403362	0.711366	-0.0567024	0.954782	0.998588
Mtl5	63	23	21	24	7	19	60	63	6.57382	5.89595	5.96558	5.82276	5.20195	5.59508	6.51331	6.5141	33.355	-0.0311777	0.549951	-0.0566917	0.954791	0.998588
Taf9b	9	19	4	9	13	11	12	10	5.23961	5.7629	5.06388	5.26179	5.51029	5.30071	5.36962	5.25851	10.7959	-0.031343	0.553245	-0.056653	0.954822	0.998588
Ovgp1	24	20	22	23	15	30	25	37	5.78921	5.79767	6.00067	5.79346	5.59407	5.89754	5.80635	6.05903	24.0299	0.0202509	0.357581	0.0566332	0.954837	0.998588
Heatr9	0	1	0	1	2	0	0	0	4.30929	4.65622	4.30929	4.63192	4.79183	4.30929	4.30929	4.30929	0.52976	-0.146894	2.59529	-0.0566004	0.954864	0.998588
Nobox	0	1	0	1	2	0	0	0	4.30929	4.65622	4.30929	4.63192	4.79183	4.30929	4.30929	4.30929	0.52976	-0.146894	2.59529	-0.0566004	0.954864	0.998588
Mia2	988	957	553	1004	967	1135	1085	773	9.93083	10.1571	9.65508	10.0208	10.1315	10.0278	10.0388	9.50543	917.802	-0.0106291	0.187985	-0.0565425	0.95491	0.998588
Eif4b	5912	4216	2983	6368	4086	6000	5730	6616	12.4628	12.2575	12.0284	12.6392	12.1715	12.3855	12.3954	12.5327	5082.17	0.00934357	0.165345	0.0565096	0.954936	0.998588
Tmeff1	2	5	3	1	1	2	4	6	4.75373	5.07781	4.96461	4.63192	4.65129	4.73881	4.93053	5.04973	2.99544	-0.0551568	0.976207	-0.0565011	0.954943	0.998588
Adgrf3	3	0	0	0	0	2	0	1	4.85255	4.30929	4.30929	4.30929	4.30929	4.73881	4.30929	4.61434	0.666065	-0.134843	2.38785	-0.0564706	0.954967	0.998588
Bmx	2	3	4	3	2	3	3	6	4.75373	4.90735	5.06388	4.8658	4.79183	4.83439	4.84833	5.04973	3.25393	-0.0494508	0.876242	-0.056435	0.954995	0.998588
Il18	193	126	132	197	110	175	201	280	7.78707	7.51295	7.78773	7.87101	7.32486	7.58881	7.81704	8.16684	171.848	0.0133926	0.237392	0.0564157	0.955011	0.998588
Slc10a7	154	159	110	131	183	159	151	138	7.51988	7.78818	7.57114	7.39	7.92404	7.47724	7.47882	7.32162	147.669	-0.0124231	0.220215	-0.0564133	0.955013	0.998588
Acot11	228	179	181	120	273	130	271	125	7.99035	7.93222	8.17674	7.29106	8.42663	7.24924	8.18604	7.21145	190.808	-0.0196006	0.347586	-0.0563908	0.95503	0.998588
Trub1	368	261	229	328	258	382	361	366	8.59832	8.40585	8.47655	8.51227	8.35419	8.55742	8.55282	8.50852	312.238	-0.00803194	0.142679	-0.0562938	0.955108	0.998588
Parp8	22	17	11	16	19	9	23	23	5.73093	5.68989	5.53752	5.56269	5.74371	5.20915	5.74991	5.71829	17.259	-0.0245694	0.43679	-0.0562499	0.955143	0.998588
Tbca	910	822	430	894	724	936	671	1140	9.81709	9.94574	9.31175	9.85999	9.73061	9.76106	9.37792	10.0409	794.626	-0.0112819	0.200757	-0.0561968	0.955185	0.998588
Mrpl52	901	703	543	938	519	991	765	1302	9.80337	9.7297	9.63003	9.92647	9.27601	9.83986	9.55676	10.226	807.403	-0.0119551	0.212854	-0.0561658	0.95521	0.998588
H2afx	290	196	144	319	211	258	192	436	8.29173	8.04415	7.89327	8.47631	8.10012	8.05825	7.76182	8.7368	247.64	0.0144329	0.257137	0.0561294	0.955239	0.998588
Ccdc90b	128	116	128	138	93	205	143	162	7.30871	7.41773	7.75074	7.44952	7.13915	7.77687	7.41631	7.5047	136.971	-0.0127144	0.226659	-0.0560948	0.955266	0.998588
Smad5	669	436	398	589	441	550	735	674	9.39534	9.08002	9.20717	9.2887	9.05674	9.03821	9.50206	9.3189	548.856	-0.00940032	0.167633	-0.0560769	0.955281	0.998588
Ankrd13d	10	6	5	13	8	9	9	12	5.28813	5.14923	5.15063	5.44538	5.2615	5.20915	5.23254	5.34554	8.73078	-0.0303085	0.540543	-0.0560705	0.955286	0.998588
B630019K06Rik	14	8	5	21	12	17	8	16	5.45914	5.27481	5.15063	5.73242	5.46559	5.52949	5.18133	5.49784	12.1406	-0.0288487	0.514858	-0.0560324	0.955316	0.998588
Gm15787	9	9	4	9	3	4	19	9	5.23961	5.3311	5.06388	5.26179	4.89893	4.91452	5.62741	5.21136	7.98108	-0.0375646	0.670536	-0.0560218	0.955324	0.998588
0610037L13Rik	375	319	200	418	288	384	338	487	8.62288	8.66595	8.30302	8.82955	8.49557	8.5642	8.46764	8.88288	341.673	-0.0102935	0.18381	-0.0560008	0.955341	0.998588
Dynlrb1	1039	941	734	1054	729	1204	1097	1421	10.0006	10.1336	10.0464	10.0883	9.74009	10.1099	10.0541	10.3482	1003.89	0.00887756	0.158826	0.0558949	0.955426	0.998588
Ywhaq	863	808	846	725	923	869	922	1142	9.74396	9.92194	10.2442	9.57164	10.0667	9.65887	9.81338	10.0434	885.344	0.0105842	0.189819	0.0557595	0.955533	0.998588
Ttc16	4	3	0	11	5	6	3	5	4.93538	4.90735	4.30929	5.35829	5.06708	5.0479	4.84833	4.98643	4.38779	-0.0486541	0.873542	-0.0556975	0.955583	0.998588
Cd300lg	380	257	192	329	205	432	338	377	8.64017	8.38604	8.2512	8.51621	8.06418	8.71804	8.46764	8.54689	303.716	0.010926	0.196241	0.0556763	0.9556	0.998588
Atp6v0a1	892	992	705	990	937	1099	1022	1083	9.78952	10.2071	9.99038	10.0013	10.0876	9.98307	9.95583	9.96975	953.782	-0.00766698	0.137932	-0.0555851	0.955672	0.998588
Ilvbl	793	492	268	766	517	832	504	784	9.62766	9.24267	8.68105	9.64708	9.27078	9.59916	8.99232	9.52474	596.433	0.0135143	0.243221	0.0555637	0.955689	0.998588
Ccl24	38	15	18	24	38	22	12	36	6.13079	5.61153	5.85355	5.82276	6.26841	5.68626	5.36962	6.03773	25.0708	0.024869	0.447649	0.0555546	0.955697	0.998588
Akr1c12	1340	998	826	1375	798	1309	1389	1756	10.3553	10.2156	10.2108	10.4598	9.86489	10.2264	10.3834	10.6453	1189.76	-0.0102419	0.18457	-0.0554908	0.955747	0.998588
Elp5	353	340	327	333	367	372	403	435	8.54423	8.7496	8.94382	8.53186	8.81241	8.52302	8.6964	8.73378	364.438	-0.00921884	0.166432	-0.0553908	0.955827	0.998588
Prps1	493	496	369	569	433	594	500	709	8.98394	9.25362	9.10536	9.24197	9.03224	9.14144	8.98168	9.38764	510.604	-0.0086848	0.157054	-0.0552981	0.955901	0.998588
Cd6	2	3	4	5	3	7	6	0	4.75373	4.90735	5.06388	5.02485	4.89893	5.10567	5.0673	4.30929	3.75181	-0.0517731	0.936263	-0.0552976	0.955901	0.998588
Fabp2	1377	1023	774	1115	660	1627	1206	1502	10.3934	10.2501	10.1202	10.1667	9.60345	10.5309	10.186	10.4259	1125.12	-0.0114937	0.208255	-0.0551905	0.955987	0.998588
Ninj1	3073	2600	1682	2613	2738	2829	2481	3430	11.5281	11.5674	11.2123	11.3669	11.6	11.3127	11.2016	11.5939	2632.38	0.00852428	0.154943	0.0550157	0.956126	0.998588
Eif4enif1	502	439	337	401	464	412	523	528	9.00809	9.08921	8.98396	8.77475	9.12494	8.65593	9.04177	8.99043	446.095	-0.00913144	0.166349	-0.0548933	0.956224	0.998588
Ceacam18	3	0	0	1	1	1	0	2	4.85255	4.30929	4.30929	4.63192	4.65129	4.61357	4.30929	4.73989	0.921234	-0.0970917	1.76989	-0.0548574	0.956252	0.998588
Ttll4	155	154	98	115	155	162	170	108	7.5274	7.74976	7.43732	7.24366	7.72306	7.49884	7.61703	7.05282	138.61	-0.0130742	0.238339	-0.0548557	0.956253	0.998588
Kcnc3	173	207	110	127	236	215	141	119	7.65635	8.11216	7.57114	7.35483	8.24086	7.8344	7.40024	7.15751	166.068	0.0166527	0.303812	0.0548126	0.956288	0.998588
Rab11b	1211	916	748	1272	687	1072	1318	1723	10.2138	10.0961	10.0726	10.3507	9.65847	9.94858	10.31	10.6186	1086.1	-0.0116897	0.213305	-0.054803	0.956295	0.998588
2510002D24Rik	352	255	141	375	239	391	291	366	8.54055	8.37604	7.86761	8.68666	8.25685	8.58769	8.27605	8.50852	290.873	0.0118175	0.215818	0.0547567	0.956332	0.998588
Itgb3	67	93	76	79	115	130	62	65	6.63254	7.17052	7.15291	6.84401	7.3751	7.24924	6.54389	6.54325	86.3535	0.017723	0.323688	0.0547532	0.956335	0.998588
Ubac2	674	578	450	606	572	705	616	772	9.40547	9.46138	9.37345	9.32726	9.40797	9.37307	9.26197	9.50366	611.427	-0.00693476	0.126683	-0.0547411	0.956345	0.998588
Zfp553	97	80	50	112	97	128	74	90	7.00639	7.00853	6.71801	7.21443	7.18513	7.23206	6.71388	6.86222	88.9447	0.0136781	0.250117	0.0546867	0.956388	0.998588
Mcts2	63	46	77	62	67	71	80	79	6.57382	6.46248	7.16718	6.60496	6.79583	6.62216	6.79142	6.7311	68.1935	0.0148204	0.271449	0.0545973	0.956459	0.998588
Nit1	868	829	556	1011	822	1061	880	1015	9.75192	9.95749	9.66251	10.0304	9.90589	9.93428	9.74908	9.87993	862.794	0.00763749	0.140137	0.0545	0.956537	0.998588
9530027J09Rik	4	6	4	7	6	10	8	1	4.93538	5.14923	5.06388	5.1526	5.13756	5.25619	5.18133	4.61434	5.69906	0.0403757	0.741314	0.0544651	0.956565	0.998588
Ncf1	46	59	56	59	100	41	62	52	6.28992	6.69814	6.83136	6.55796	7.21864	6.1366	6.54389	6.34099	60.488	0.0197244	0.362169	0.0544619	0.956567	0.998588
Fanci	22	30	11	25	13	37	18	37	5.73093	6.09742	5.53752	5.85132	5.51029	6.05508	5.59443	6.05903	23.2714	0.0229148	0.42123	0.0543997	0.956617	0.998588
Mpp2	5	7	1	5	6	5	2	8	5.00794	5.21448	4.6898	5.02485	5.13756	4.98475	4.75026	5.16126	4.74771	0.0425299	0.782268	0.0543674	0.956642	0.998588
Cldn12	1094	834	809	992	831	1157	1176	1173	10.0723	9.96583	10.1818	10.0041	9.92096	10.0545	10.1509	10.0806	991.589	-0.0068113	0.125374	-0.0543279	0.956674	0.998588
Adck4	526	393	241	551	358	531	441	612	9.07057	8.94131	8.54263	9.19858	8.77965	8.99123	8.815	9.18845	442.388	-0.0104373	0.192153	-0.0543174	0.956682	0.998588
Dio3os	33	80	12	111	35	102	60	79	6.01978	7.00853	5.58888	7.20455	6.19925	6.98685	6.51331	6.7311	61.1425	0.0263196	0.485061	0.0542603	0.956728	0.998588
Elovl3	1417	1951	2740	953	4630	1012	1340	902	10.4335	11.1593	11.907	9.94845	12.3504	9.86884	10.3332	9.71707	1992.86	-0.0411242	0.758872	-0.0541912	0.956783	0.998588
Dnlz	417	390	254	427	382	454	350	518	8.76202	8.93112	8.61094	8.85774	8.8654	8.78339	8.51271	8.96493	391.457	-0.00894552	0.165362	-0.0540967	0.956858	0.998588
Ppa2	763	567	528	855	491	843	879	977	9.57479	9.43519	9.59161	9.79838	9.20108	9.61717	9.74751	9.82719	718.497	0.00964756	0.178498	0.0540487	0.956896	0.998588
Tlk1	738	538	643	663	661	674	914	794	9.5292	9.36377	9.86288	9.4495	9.60552	9.31204	9.80135	9.54208	697.199	0.00953943	0.176901	0.0539253	0.956995	0.998588
Gltp	67	47	36	55	65	77	45	49	6.63254	6.48218	6.40874	6.49256	6.76547	6.70086	6.25766	6.28945	54.2616	0.015048	0.279839	0.0537738	0.957115	0.998588
Enpp3	899	509	486	1090	570	929	1047	833	9.80031	9.28862	9.47826	10.1351	9.4032	9.75072	9.98935	9.60775	770.499	-0.0117808	0.219662	-0.0536312	0.957229	0.998588
Omp	4	1	5	4	4	4	3	6	4.93538	4.65622	5.15063	4.9506	4.9886	4.91452	4.84833	5.04973	3.87057	0.044102	0.82299	0.0535875	0.957264	0.998588
Ubxn8	420	451	249	494	368	571	454	483	8.77146	9.12542	8.58505	9.05185	8.816	9.0884	8.85342	8.87194	426.088	0.00939823	0.175522	0.0535446	0.957298	0.998588
Rab2b	72	39	39	57	37	77	51	73	6.70248	6.3155	6.4814	6.52566	6.24578	6.70086	6.36608	6.65381	53.9261	-0.014739	0.275628	-0.0534743	0.957354	0.998588
Fam166b	2	2	0	1	1	4	1	0	4.75373	4.79876	4.30929	4.63192	4.65129	4.91452	4.62171	4.30929	1.30463	0.0790762	1.47884	0.0534717	0.957356	0.998588
Lyrm4	160	119	126	161	86	162	201	227	7.56442	7.44698	7.73187	7.62904	7.05482	7.49884	7.81704	7.90667	151.44	0.0130591	0.244437	0.0534251	0.957393	0.998588
Cyb5r1	163	81	92	183	109	169	150	172	7.58617	7.02169	7.36531	7.78175	7.3146	7.54799	7.47116	7.57447	135.61	0.0123507	0.23131	0.0533945	0.957418	0.998588
H2-Ke6	1931	1580	955	1893	1489	1900	1555	2287	10.8691	10.8608	10.4137	10.91	10.7365	10.7492	10.5418	11.0183	1654.96	-0.00902384	0.16902	-0.0533891	0.957422	0.998588
Gadd45gip1	685	833	499	902	758	740	646	1267	9.4275	9.96417	9.51431	9.8723	9.79387	9.439	9.32637	10.188	777.29	0.0121116	0.227706	0.0531895	0.957581	0.998595
Ppm1d	93	101	82	116	114	123	102	112	6.96209	7.26155	7.23639	7.25327	7.36519	7.18815	7.04298	7.09181	104.56	-0.0108857	0.205838	-0.052885	0.957824	0.998595
Chchd2	10188	7744	6314	10134	7096	11016	8425	13189	13.2437	13.1294	13.103	13.3062	12.9626	13.2572	12.9482	13.5232	9029.83	-0.00859096	0.1627	-0.0528025	0.957889	0.998595
Psma8	5	3	12	4	8	6	7	9	5.00794	4.90735	5.58888	4.9506	5.2615	5.0479	5.12651	5.21136	6.97077	0.0363026	0.687922	0.0527713	0.957914	0.998595
Rasl10b	5	7	11	13	19	13	6	2	5.00794	5.21448	5.53752	5.44538	5.74371	5.38343	5.0673	4.73989	9.81208	-0.0370229	0.70313	-0.0526544	0.958007	0.998595
Ercc6l2	203	182	192	192	175	223	298	204	7.84817	7.95262	8.2512	7.83977	7.86946	7.8788	8.30626	7.77708	207.031	-0.0108434	0.206183	-0.0525914	0.958057	0.998595
2610027K06Rik	6	1	4	0	1	9	1	3	5.07317	4.65622	5.06388	4.30929	4.65129	5.20915	4.62171	4.8357	3.03543	0.0600306	1.1431	0.0525157	0.958118	0.998595
Hsd17b7	650	412	365	579	482	457	749	621	9.35618	9.00426	9.09073	9.26553	9.17615	8.79208	9.52784	9.20813	528.061	0.0100935	0.192569	0.0524148	0.958198	0.998595
Pdzd11	213	255	207	165	239	246	273	242	7.90676	8.37604	8.34687	7.65806	8.25685	7.99923	8.1953	7.98525	230.029	0.0116435	0.222184	0.0524047	0.958206	0.998595
Sf3a3	306	232	220	292	232	305	279	402	8.3602	8.25565	8.42491	8.36269	8.21925	8.26842	8.22273	8.63044	278.099	-0.00881145	0.168179	-0.0523933	0.958215	0.998595
Cspg4	0	4	0	0	2	0	1	2	4.30929	4.99826	4.30929	4.30929	4.79183	4.30929	4.62171	4.73989	1.15551	0.0973188	1.86112	0.0522904	0.958297	0.998595
Trappc9	346	366	254	280	317	357	418	372	8.51827	8.84684	8.61094	8.30915	8.62015	8.46982	8.74439	8.52958	335.19	0.00917305	0.175476	0.0522753	0.958309	0.998595
Tbc1d2b	814	720	591	780	840	765	888	873	9.66355	9.76262	9.7465	9.67196	9.93588	9.48432	9.76155	9.67213	776.061	0.00754194	0.14435	0.0522477	0.958331	0.998595
Spata5	66	41	35	77	45	67	60	82	6.6181	6.35924	6.38359	6.81799	6.4165	6.56699	6.51331	6.76814	57.2274	0.0138736	0.265895	0.0521769	0.958388	0.998595
Chn1os3	37	18	10	16	15	24	22	30	6.10939	5.72701	5.48338	5.56269	5.59407	5.74297	5.72057	5.9012	20.656	-0.0216073	0.414222	-0.0521636	0.958398	0.998595
Ankrd53	3	0	1	0	0	1	1	3	4.85255	4.30929	4.6898	4.30929	4.30929	4.61357	4.62171	4.8357	1.05451	0.0892975	1.71456	0.0520818	0.958464	0.998595
Slc26a6	36	65	50	40	88	56	36	45	6.0876	6.79429	6.71801	6.21288	7.07944	6.40212	6.07514	6.21728	53.1911	0.0204956	0.394739	0.0519218	0.958591	0.998595
Uimc1	435	326	306	422	326	416	498	482	8.81776	8.69438	8.8557	8.84215	8.65671	8.66857	8.97634	8.8692	393.939	-0.00768548	0.148511	-0.0517501	0.958728	0.998595
Fth1	20080	16837	15585	24663	15994	25265	22243	27212	14.2197	14.2464	14.4026	14.586	14.1311	14.4514	14.3443	14.5656	20524.9	0.00770145	0.148898	0.051723	0.958749	0.998595
She	65	53	54	101	71	86	91	69	6.6035	6.59455	6.79462	7.10166	6.85459	6.81088	6.92298	6.59968	72.5106	0.013022	0.251771	0.0517216	0.95875	0.998595
4930503L19Rik	54	11	20	19	16	33	41	31	6.43127	5.43401	5.92942	5.66777	5.63351	5.96765	6.17983	5.92509	27.0241	0.0233761	0.452934	0.0516104	0.958839	0.998595
Fbxl2	4	0	8	0	1	6	6	2	4.93538	4.30929	5.36494	4.30929	4.65129	5.0479	5.0673	4.73989	3.475	-0.0612791	1.188	-0.0515818	0.958862	0.998595
Rest	111	153	73	114	127	193	129	78	7.15112	7.74195	7.10921	7.23399	7.48879	7.70461	7.29973	6.71852	120.776	0.015382	0.298423	0.0515442	0.958892	0.998595
Ugp2	7399	3961	4396	8534	3786	7034	8542	8504	12.7845	12.1683	12.5834	13.0593	12.0625	12.6133	12.968	12.8928	6304.2	-0.012207	0.237552	-0.0513869	0.959017	0.998595
Ticam1	289	417	260	348	453	408	240	404	8.28734	9.02037	8.64141	8.58908	9.09273	8.64318	8.03426	8.63692	352.126	-0.0132202	0.257987	-0.0512437	0.959131	0.998595
Pes1	752	595	353	673	655	786	498	776	9.55491	9.50095	9.04594	9.46991	9.59303	9.52131	8.97634	9.51073	621.476	0.00998548	0.195248	0.0511427	0.959212	0.998595
Slc25a20	2307	1644	1032	2308	1424	2283	2268	2300	11.1209	10.9169	10.5225	11.1906	10.6736	11.0086	11.0743	11.0263	1883.71	-0.00925428	0.181389	-0.0510191	0.95931	0.998595
Gm13889	32	32	32	62	42	53	22	69	5.9963	6.14929	6.30503	6.60496	6.35512	6.35327	5.72057	6.59968	42.1821	0.0189393	0.372048	0.0509055	0.959401	0.998595
Ccdc107	962	790	557	1023	700	1054	761	1371	9.89391	9.89075	9.66498	10.0468	9.68423	9.92512	9.54958	10.2981	877.254	0.00987922	0.194088	0.0509006	0.959405	0.998595
Pld3	503	418	312	464	418	563	440	551	9.01075	9.02357	8.88143	8.96816	8.98515	9.06949	8.812	9.04741	449.661	0.00690799	0.135849	0.0508506	0.959445	0.998595
Cables2	605	396	385	566	410	522	668	675	9.25896	8.95144	9.16242	9.23483	8.95939	8.96843	9.37183	9.32091	516.342	0.00856266	0.168473	0.0508252	0.959465	0.998595
Slc18a1	46	63	55	73	74	57	73	69	6.28992	6.76299	6.81312	6.7644	6.89704	6.418	6.70052	6.59968	63.8107	-0.0138756	0.273903	-0.0506588	0.959597	0.998595
Uros	347	359	335	270	377	486	306	395	8.52201	8.8213	8.97602	8.26295	8.84795	8.87344	8.34002	8.60753	358.534	0.0110871	0.219083	0.0506068	0.959639	0.998595
Ptger4	5	2	5	6	8	5	5	3	5.00794	4.79876	5.15063	5.09159	5.2615	4.98475	5.00255	4.8357	4.91647	0.0377728	0.746684	0.0505874	0.959654	0.998595
Gm14023	3	4	2	2	5	3	4	0	4.85255	4.99826	4.84587	4.76461	5.06708	4.83439	4.93053	4.30929	2.9273	-0.0509723	1.00811	-0.0505623	0.959674	0.998595
Arrdc4	319	285	164	412	198	312	458	377	8.41351	8.51925	8.05345	8.81045	8.02107	8.29724	8.86504	8.54689	305.569	-0.012342	0.244185	-0.0505436	0.959689	0.998595
Arsk	89	99	135	97	100	123	172	117	6.91631	7.23935	7.81486	7.05826	7.21864	7.18815	7.63083	7.13906	117.003	0.0142206	0.282025	0.0504231	0.959785	0.998595
Gys1	59	56	48	42	68	75	56	36	6.51237	6.64735	6.678	6.25391	6.81076	6.67514	6.44992	6.03773	55.0999	-0.0158613	0.315253	-0.0503131	0.959873	0.998595
Fryl	407	325	242	327	295	353	517	348	8.73009	8.69035	8.548	8.50832	8.52665	8.4553	9.02633	8.44344	345.273	0.00959268	0.190724	0.0502962	0.959886	0.998595
Ift140	268	210	152	174	232	300	196	204	8.19191	8.13016	7.95952	7.72125	8.21925	8.24748	7.78663	7.77708	213.971	0.010713	0.213349	0.0502137	0.959952	0.998595
Chn1	0	3	0	0	0	1	3	0	4.30929	4.90735	4.30929	4.30929	4.30929	4.61357	4.84833	4.30929	0.863578	0.112753	2.25079	0.050095	0.960047	0.998595
Tmem64	743	514	544	665	584	623	767	880	9.53844	9.30186	9.63255	9.4536	9.43624	9.20564	9.56033	9.68311	654.769	-0.00806165	0.161047	-0.0500578	0.960076	0.998595
Ndufs4	1139	877	933	1074	926	1077	1202	1547	10.1284	10.0356	10.3811	10.1145	10.0712	9.95503	10.1814	10.4673	1080.76	0.00815419	0.163088	0.0499988	0.960123	0.998595
Acyp1	92	97	50	95	132	88	60	90	6.95079	7.21678	6.71801	7.03604	7.53358	6.83416	6.51331	6.86222	87.5817	-0.0154023	0.30852	-0.0499233	0.960184	0.998595
Dsg2	1243	718	569	1135	705	1116	1265	1128	10.2502	9.75879	9.69428	10.1914	9.69402	10.0044	10.2527	10.0262	953.02	0.00962177	0.192899	0.0498799	0.960218	0.998595
Rnf111	403	341	390	444	394	438	603	401	8.71712	8.75347	9.1798	8.90953	8.90644	8.73616	9.23314	8.62719	423.839	-0.00983735	0.197386	-0.0498381	0.960251	0.998595
Hapln3	0	2	0	2	0	2	2	1	4.30929	4.79876	4.30929	4.76461	4.30929	4.73881	4.75026	4.61434	1.06505	0.0823624	1.65807	0.0496737	0.960382	0.998595
4930405A21Rik	0	0	7	3	1	5	1	7	4.30929	4.30929	5.2994	4.8658	4.65129	4.98475	4.62171	5.10764	3.07128	0.0621134	1.25266	0.0495852	0.960453	0.998595
B230118H07Rik	200	171	203	227	178	264	260	238	7.83012	7.87634	8.32198	8.04529	7.89018	8.08687	8.13401	7.96471	215.35	-0.00917564	0.185197	-0.0495452	0.960485	0.998595
Pak2	621	520	562	554	589	682	699	697	9.29428	9.31759	9.67726	9.20591	9.44786	9.32804	9.43355	9.36444	611.034	0.00764552	0.154441	0.0495043	0.960517	0.998595
Nom1	343	288	196	407	292	336	359	418	8.507	8.53282	8.27735	8.79433	8.51341	8.39186	8.54561	8.68147	322.056	-0.0084347	0.170411	-0.0494961	0.960524	0.998595
Rdh9	719	336	285	1003	289	933	755	720	9.49357	8.73404	8.76181	10.0194	8.50005	9.75664	9.53875	9.40859	598.805	0.016489	0.333479	0.0494453	0.960564	0.998595
Mrpl13	717	691	497	805	608	877	668	985	9.48976	9.70601	9.50882	9.71534	9.49117	9.67146	9.37183	9.83846	715.839	-0.00775231	0.157149	-0.049331	0.960656	0.998595
Vps33a	535	524	401	521	570	533	626	572	9.09332	9.32798	9.21731	9.12322	9.4032	8.99625	9.28376	9.09754	530.503	0.0075977	0.154344	0.0492258	0.960739	0.998595
Arl4a	405	410	379	484	507	512	410	509	8.72362	8.99776	9.14129	9.02449	9.24437	8.94267	8.719	8.94159	449.656	-0.00867379	0.176239	-0.0492162	0.960747	0.998595
Prex2	87	59	57	44	59	83	96	53	6.89283	6.69814	6.84936	6.29365	6.67005	6.77519	6.97883	6.35773	66.4611	0.0144006	0.29325	0.0491068	0.960834	0.998595
Plxnb2	4444	3673	2781	4397	4089	4904	4803	3816	12.0544	12.0603	11.9282	12.1089	12.1726	12.0968	12.1429	11.7459	4046.21	0.00683753	0.139286	0.0490897	0.960848	0.998595
Lrrc45	299	247	145	325	282	341	250	286	8.33065	8.3353	7.90172	8.50038	8.46839	8.41081	8.08501	8.19352	265.623	0.00957135	0.194998	0.0490843	0.960852	0.998595
Tanc2	181	93	100	78	117	103	187	107	7.71009	7.17052	7.46052	6.83106	7.3947	6.99713	7.73019	7.04289	119.352	-0.0147192	0.299971	-0.0490689	0.960864	0.998595
Tssk1	0	1	1	2	1	3	1	0	4.30929	4.65622	4.6898	4.76461	4.65129	4.83439	4.62171	4.30929	1.11637	0.0766897	1.56771	0.0489182	0.960984	0.998595
Zfp51	32	34	66	52	41	69	64	47	5.9963	6.19907	7.00152	6.44127	6.33399	6.59486	6.57377	6.25388	50.9424	-0.0172739	0.353737	-0.0488325	0.961053	0.998595
Cyp2ab1	1	1	0	0	2	0	0	0	4.62417	4.65622	4.30929	4.30929	4.79183	4.30929	4.30929	4.30929	0.524978	-0.12678	2.59955	-0.0487701	0.961103	0.998595
Dnah17	7	8	8	10	8	11	9	10	5.13282	5.27481	5.36494	5.31138	5.2615	5.30071	5.23254	5.25851	8.81055	-0.0257629	0.528568	-0.0487409	0.961126	0.998595
Slc25a12	253	295	351	256	386	365	391	242	8.11962	8.56398	9.03834	8.19566	8.87921	8.49844	8.65682	7.98525	321.272	0.0133572	0.274111	0.0487292	0.961135	0.998595
Vps53	571	607	457	550	597	635	615	686	9.18088	9.52823	9.39444	9.19613	9.46625	9.2314	9.25977	9.34284	584.666	-0.00725377	0.149044	-0.0486687	0.961183	0.998595
Rgs20	1	0	1	2	0	0	2	3	4.62417	4.30929	4.6898	4.76461	4.30929	4.30929	4.75026	4.8357	1.06977	0.0816088	1.68454	0.0484457	0.961361	0.998595
Atp5j2	3365	2688	2621	3554	2260	3570	3304	5207	11.6574	11.6148	11.8436	11.8049	11.3271	11.6437	11.6088	12.1898	3246.87	-0.00930138	0.192332	-0.048361	0.961429	0.998595
Crhr2	2	2	1	5	0	3	9	0	4.75373	4.79876	4.6898	5.02485	4.30929	4.83439	5.23254	4.30929	2.61138	0.0602875	1.25204	0.0481514	0.961596	0.998595
Lrrfip1	441	618	365	515	580	786	524	379	8.83587	9.5528	9.09073	9.10766	9.42688	9.52131	9.04432	8.55375	522.273	0.0120405	0.250376	0.0480896	0.961645	0.998595
2610306M01Rik	17	18	16	18	8	24	17	35	5.56969	5.72701	5.77225	5.63391	5.2615	5.74297	5.56036	6.01604	18.6322	0.0212433	0.441872	0.0480757	0.961656	0.998595
Mpdu1	1103	772	662	1276	794	1205	1031	1340	10.0837	9.85888	9.90316	10.3551	9.85794	10.111	9.96799	10.2662	994.912	-0.00808662	0.168338	-0.048038	0.961686	0.998595
Lyar	198	189	152	205	198	240	169	253	7.81795	7.99912	7.95952	7.91961	8.02107	7.96878	7.61009	8.04023	197.896	-0.00857208	0.178833	-0.0479335	0.961769	0.998595
Mapk12	77	51	43	72	44	76	78	86	6.76895	6.55815	6.5724	6.75066	6.39636	6.68806	6.76607	6.81599	63.9205	0.0116329	0.243273	0.0478183	0.961861	0.998595
Glg1	343	233	161	251	295	283	350	194	8.507	8.2611	8.03054	8.17084	8.52665	8.17388	8.51271	7.71682	259.525	0.0112298	0.234918	0.0478031	0.961873	0.998595
Fbxo7	395	286	244	367	294	424	350	435	8.69082	8.52379	8.55869	8.65843	8.52225	8.69352	8.51271	8.73378	341.544	0.00685287	0.143548	0.0477393	0.961924	0.998595
Enc1	90	71	47	143	87	125	97	92	6.9279	6.88406	6.65754	7.49054	7.06719	7.20588	6.98973	6.88475	91.2242	0.0128114	0.268653	0.0476876	0.961965	0.998595
Snord89	11	0	1	1	0	4	6	5	5.33403	4.30929	4.6898	4.63192	4.30929	4.91452	5.0673	4.98643	3.19282	0.0579289	1.2208	0.0474515	0.962153	0.998595
Sema3a	1	2	0	2	3	0	2	0	4.62417	4.79876	4.30929	4.76461	4.89893	4.30929	4.75026	4.30929	1.26463	-0.0760226	1.60529	-0.0473575	0.962228	0.998595
Timd2	1507	1038	964	1337	848	1447	1550	1866	10.5199	10.2704	10.4269	10.4205	9.94902	10.3665	10.5373	10.7309	1284.69	0.00870149	0.183952	0.047303	0.962272	0.998595
Reln	1090	637	551	1153	407	1424	1247	945	10.0672	9.59427	9.65011	10.2134	8.9496	10.3441	10.2327	9.78123	894.265	0.0135565	0.286692	0.0472858	0.962285	0.998595
Pla2g6	853	653	435	868	538	864	802	1015	9.72791	9.62829	9.32742	9.81921	9.32472	9.65094	9.62148	9.87993	730.733	-0.00836838	0.177255	-0.0472111	0.962345	0.998595
Cib3	96	30	92	275	38	172	100	255	6.99545	6.09742	7.36531	8.28624	6.26841	7.56855	7.02193	8.05	125.787	-0.0342261	0.727051	-0.0470752	0.962453	0.998595
Slit1	1	4	2	3	4	3	2	3	4.62417	4.99826	4.84587	4.8658	4.9886	4.83439	4.75026	4.8357	2.77795	0.0446778	0.951187	0.0469706	0.962537	0.998595
Manea	246	245	213	276	214	264	390	288	8.08459	8.32493	8.38342	8.29085	8.11776	8.08687	8.65347	8.2023	263.391	0.00915331	0.194977	0.0469456	0.962557	0.998595
Snupn	88	100	59	88	88	117	74	113	6.90462	7.25049	6.88467	6.95532	7.07944	7.13356	6.71388	7.10139	89.412	0.0108461	0.231137	0.046925	0.962573	0.998595
Eef1b2	3276	2434	2121	3349	2230	3280	3075	4361	11.6192	11.4735	11.5419	11.7202	11.3081	11.523	11.5066	11.9364	2940.89	-0.0076584	0.163272	-0.0469058	0.962588	0.998595
Avpr1a	362	257	386	385	323	626	400	318	8.57693	8.38604	9.16591	8.72118	8.64462	9.21213	8.68661	8.32794	378.409	0.0116944	0.24954	0.0468638	0.962622	0.998595
Dctpp1	427	376	235	543	306	525	389	592	8.79325	8.88256	8.50997	9.17887	8.57416	8.97607	8.65012	9.14371	410.987	-0.00978063	0.209137	-0.0467666	0.962699	0.998595
Zdhhc9	1853	1398	1260	1913	1297	2112	2128	1977	10.8109	10.6882	10.8035	10.9248	10.5422	10.8985	10.9841	10.8124	1702.43	0.00666243	0.142514	0.0467492	0.962713	0.998595
Lrrc19	3	0	3	1	2	3	0	3	4.85255	4.30929	4.96461	4.63192	4.79183	4.83439	4.30929	4.8357	1.88292	-0.0600695	1.28635	-0.0466976	0.962754	0.998595
Abca8b	1134	742	673	1039	752	1216	1184	1015	10.1222	9.80413	9.92598	10.0684	9.7829	10.1237	10.1603	9.87993	945.675	0.0071412	0.153223	0.0466065	0.962827	0.998595
Tbc1d31	111	96	64	93	95	101	113	113	7.15112	7.20536	6.96914	7.01346	7.16233	6.97649	7.15337	7.10139	96.5692	0.00917745	0.19724	0.0465293	0.962888	0.998595
Mtfr1l	1682	1490	1103	1536	1357	1679	1743	1999	10.6744	10.778	10.616	10.6153	10.6058	10.5751	10.7024	10.828	1544.77	0.0056746	0.122172	0.0464476	0.962953	0.998595
Gm996	1	2	0	1	0	4	1	0	4.62417	4.79876	4.30929	4.63192	4.30929	4.91452	4.62171	4.30929	1.05441	0.0801448	1.72695	0.0464084	0.962985	0.998595
Zfp36l1	4706	3642	3401	3239	2807	5703	4935	4438	12.1363	12.0482	12.2159	11.6725	11.6355	12.3128	12.1816	11.9614	4031.38	0.00885269	0.190882	0.0463778	0.963009	0.998595
Pkp1	1	3	1	0	0	2	0	4	4.62417	4.90735	4.6898	4.30929	4.30929	4.73881	4.30929	4.91604	1.34452	-0.0742781	1.60627	-0.0462426	0.963117	0.998595
Serpinb6b	42	26	38	56	46	41	43	59	6.21289	5.98651	6.45763	6.50921	6.43633	6.1366	6.21935	6.45379	43.3389	0.0139092	0.300872	0.0462298	0.963127	0.998595
1700112J16Rik	1	5	0	1	1	3	0	4	4.62417	5.07781	4.30929	4.63192	4.65129	4.83439	4.30929	4.91604	1.81709	-0.0635245	1.37614	-0.0461613	0.963182	0.998595
Snx16	72	49	90	56	66	83	94	74	6.70248	6.52072	7.34046	6.50921	6.78073	6.77519	6.95676	6.667	73.3084	-0.0136829	0.297112	-0.046053	0.963268	0.998595
Gpx6	6	5	7	18	6	13	13	9	5.07317	5.07781	5.2994	5.63391	5.13756	5.38343	5.41096	5.21136	9.3538	-0.0267327	0.582875	-0.0458635	0.963419	0.998595
Cyb5r2	8	0	1	4	0	1	8	6	5.18804	4.30929	4.6898	4.9506	4.30929	4.61357	5.18133	5.04973	3.21872	0.0552454	1.20629	0.0457976	0.963472	0.998595
Olfr920	4	0	6	1	2	4	6	2	4.93538	4.30929	5.22842	4.63192	4.79183	4.91452	5.0673	4.73989	3.17917	0.0479399	1.04685	0.0457944	0.963474	0.998595
Stx7	234	238	279	266	290	325	301	278	8.02246	8.28804	8.73382	8.24405	8.50452	8.34927	8.31901	8.15784	276.658	-0.00931866	0.203693	-0.0457485	0.963511	0.998595
Hspa12b	23	20	5	37	23	30	18	25	5.76046	5.79767	5.15063	6.1487	5.87528	5.89754	5.59443	5.77368	21.7355	0.0205548	0.450319	0.0456451	0.963593	0.998595
Guca1a	87	37	36	65	58	102	57	40	6.89283	6.27021	6.40874	6.65036	6.65346	6.98685	6.46606	6.12079	58.4796	0.0153166	0.336347	0.0455379	0.963679	0.998595
BC027231	174	120	110	179	115	188	219	148	7.66318	7.4566	7.57114	7.75518	7.3751	7.67338	7.92143	7.40082	152.917	-0.00960569	0.211053	-0.0455132	0.963698	0.998595
G6pc	12957	12179	15434	7586	18878	11602	12684	13134	13.5893	13.7803	14.3886	12.8903	14.3698	13.3316	13.536	13.5172	13328.1	-0.0138883	0.305223	-0.0455023	0.963707	0.998595
Adarb1	439	447	230	342	400	405	464	412	8.82986	9.11345	8.48217	8.56647	8.92652	8.63354	8.88229	8.66255	386.397	0.00870049	0.192765	0.0451353	0.963999	0.998595
Mansc1	24	8	11	17	9	19	25	15	5.78921	5.27481	5.53752	5.59892	5.31708	5.59508	5.80635	5.46202	15.4388	-0.0209139	0.464088	-0.0450645	0.964056	0.998595
Prmt5	285	226	220	241	270	300	233	335	8.26965	8.2225	8.42491	8.11986	8.41243	8.24748	7.99763	8.39453	260.981	0.00783402	0.174181	0.0449765	0.964126	0.998595
Gid8	902	710	611	885	660	1061	920	964	9.80491	9.74335	9.79238	9.846	9.60345	9.93428	9.81038	9.8087	821.409	-0.00578601	0.128843	-0.0449074	0.964181	0.998595
Man2c1	775	598	416	802	591	851	747	796	9.59617	9.50782	9.26693	9.7102	9.45248	9.63013	9.52419	9.54552	679.101	0.00650492	0.145329	0.0447599	0.964299	0.998595
Klrb1	0	1	2	1	0	5	0	0	4.30929	4.65622	4.84587	4.63192	4.30929	4.98475	4.30929	4.30929	1.13108	-0.0851653	1.90824	-0.0446302	0.964402	0.998595
Fbrsl1	480	385	280	481	460	506	434	446	8.94833	8.91396	8.73853	9.01618	9.11331	8.92699	8.79387	8.76664	426.713	-0.0068242	0.153129	-0.0445652	0.964454	0.998595
Cmtm3	131	89	77	137	76	158	113	154	7.33476	7.12267	7.16718	7.44117	6.92463	7.46996	7.15337	7.44629	113.273	-0.0101107	0.227248	-0.0444918	0.964512	0.998595
Col15a1	53	61	77	49	123	62	52	44	6.41443	6.73096	7.16718	6.38788	7.4519	6.49461	6.38329	6.19857	67.2847	0.0183107	0.411938	0.0444502	0.964546	0.998595
Etfb	6124	5421	3479	6645	4919	7002	4811	8411	12.5133	12.6176	12.2483	12.7003	12.4371	12.6067	12.1452	12.877	5700.01	0.00818084	0.184116	0.0444332	0.964559	0.998595
Mefv	0	3	6	10	7	8	3	5	4.30929	4.90735	5.22842	5.31138	5.20195	5.15917	4.84833	4.98643	5.30321	0.0383796	0.864394	0.0444005	0.964585	0.998595
Rbm10	664	668	445	640	739	837	505	680	9.38513	9.65947	9.35827	9.40142	9.75886	9.60738	8.99496	9.33092	640.405	-0.00872593	0.196687	-0.0443645	0.964614	0.998595
4930513N10Rik	4	3	0	3	1	6	2	2	4.93538	4.90735	4.30929	4.8658	4.65129	5.0479	4.75026	4.73989	2.45458	-0.0475064	1.07097	-0.0443584	0.964619	0.998595
Nfib	1593	1073	709	1472	759	1415	1729	1717	10.5979	10.3168	9.99823	10.5555	9.79568	10.3352	10.691	10.6137	1261.42	0.00993844	0.22413	0.0443423	0.964632	0.998595
Rps15a-ps4	2	1	2	2	1	4	2	1	4.75373	4.65622	4.84587	4.76461	4.65129	4.91452	4.75026	4.61434	1.84159	-0.0504808	1.13933	-0.0443074	0.964659	0.998595
Agpat3	4137	3895	2690	4728	4030	5681	3418	4567	11.9521	12.1442	11.8807	12.2127	12.1518	12.3072	11.6572	12.0023	4065.75	-0.00757504	0.171135	-0.0442636	0.964694	0.998595
Ninl	22	11	5	30	14	32	23	5	5.73093	5.43401	5.15063	5.98438	5.55306	5.94474	5.74991	4.98643	16.9438	-0.0257865	0.583006	-0.0442304	0.964721	0.998595
Zswim5	85	55	47	58	62	80	76	62	6.86894	6.62998	6.65754	6.54191	6.7186	6.73854	6.74023	6.49928	64.4608	-0.0104316	0.236988	-0.0440175	0.96489	0.998595
Rab8a	1296	1078	824	1237	1145	1360	1097	1538	10.3086	10.3233	10.2074	10.3116	10.3674	10.2798	10.0541	10.4591	1175.12	0.00596408	0.135651	0.0439662	0.964931	0.998595
Ralgps2	318	199	214	292	211	343	345	297	8.40948	8.06302	8.38942	8.36269	8.10012	8.41832	8.4941	8.24116	271.276	0.00768837	0.17531	0.0438559	0.965019	0.998595
Col6a5	6	5	8	7	14	5	4	6	5.07317	5.07781	5.36494	5.1526	5.55306	4.98475	4.93053	5.04973	7.09526	-0.0297485	0.678578	-0.0438394	0.965032	0.998595
Mul1	619	591	415	892	618	1012	537	708	9.28991	9.49174	9.26367	9.85689	9.51345	9.86884	9.07715	9.38572	658.58	-0.00949073	0.216786	-0.0437793	0.96508	0.998595
Bco1	140	137	158	104	184	230	101	130	7.41013	7.61077	8.00726	7.13333	7.93072	7.91654	7.03249	7.25486	149.082	0.0136575	0.312185	0.0437481	0.965105	0.998595
Hn1l	428	372	355	288	473	369	405	419	8.79634	8.86838	9.0535	8.34507	9.15077	8.51254	8.70289	8.6846	389.379	-0.00957102	0.218933	-0.0437167	0.96513	0.998595
Prorsd1	209	179	151	183	192	232	187	232	7.88361	7.93222	7.9514	7.78175	7.98305	7.92714	7.73019	7.93335	193.073	0.00704903	0.161386	0.043678	0.965161	0.998595
Atg9a	1628	1254	844	1355	1287	1431	1569	1546	10.6285	10.5353	10.2409	10.4392	10.5313	10.351	10.5544	10.4664	1336.19	0.00597963	0.136996	0.0436481	0.965185	0.998595
Sytl5	0	2	0	5	2	1	5	0	4.30929	4.79876	4.30929	5.02485	4.79183	4.61357	5.00255	4.30929	1.81874	0.0650651	1.49358	0.0435632	0.965253	0.998595
Gpr35	2	5	3	2	2	3	6	3	4.75373	5.07781	4.96461	4.76461	4.79183	4.83439	5.0673	4.8357	3.26136	-0.0387647	0.891951	-0.0434606	0.965334	0.998595
Pecam1	360	305	247	329	312	323	386	410	8.56972	8.60735	8.57457	8.51621	8.59943	8.34139	8.64	8.65619	329.131	-0.00640272	0.147586	-0.0433831	0.965396	0.998595
Mfsd6	177	198	154	116	224	168	186	179	7.68348	8.05676	7.97561	7.25327	8.17503	7.54108	7.72378	7.62134	176.214	0.0112639	0.260395	0.0432568	0.965497	0.998595
Gtpbp3	149	161	132	186	215	225	124	153	7.48166	7.80326	7.78773	7.80135	8.12359	7.88968	7.25562	7.43881	167.62	-0.0108869	0.252443	-0.0431261	0.965601	0.998595
Mapk13	11	5	5	11	9	13	6	9	5.33403	5.07781	5.15063	5.35829	5.31708	5.38343	5.0673	5.21136	8.37044	0.024396	0.565761	0.0431207	0.965605	0.998595
Ctso	879	704	673	949	789	1016	944	959	9.76928	9.73166	9.92598	9.94262	9.84921	9.8743	9.84595	9.80152	850.836	-0.00519013	0.12054	-0.0430573	0.965656	0.998595
Zfp521	21	3	1	11	6	9	11	14	5.70059	4.90735	4.6898	5.35829	5.13756	5.20915	5.32629	5.42479	8.83297	0.0301795	0.701464	0.0430236	0.965683	0.998595
Glyr1	1761	1489	1228	1665	1656	1896	1619	1906	10.7391	10.7771	10.7672	10.7288	10.8865	10.7462	10.5985	10.7608	1629.94	-0.00505432	0.1175	-0.0430155	0.965689	0.998595
Ralgds	33	18	13	45	13	27	42	41	6.01978	5.72701	5.63777	6.31306	5.51029	5.82291	6.19975	6.1407	27.6573	-0.0181224	0.422242	-0.0429194	0.965766	0.998595
Pts	472	286	232	499	227	548	416	543	8.92597	8.52379	8.49336	9.06534	8.19178	9.03333	8.73809	9.02784	387.4	0.0103008	0.240101	0.0429018	0.96578	0.998595
Anapc1	809	737	612	718	806	808	957	777	9.65508	9.7948	9.79464	9.55836	9.87869	9.55907	9.86485	9.51248	771.461	0.00662114	0.154363	0.0428932	0.965787	0.998595
Krt18	3269	2571	1937	3182	2361	3542	2786	3949	11.6162	11.5514	11.4128	11.6472	11.3892	11.6324	11.3662	11.7947	2877.24	-0.00624752	0.14578	-0.0428559	0.965816	0.998595
Setd1a	831	574	360	776	736	741	657	700	9.69196	9.45192	9.07224	9.66489	9.75326	9.44084	9.34928	9.37028	657.058	-0.00803307	0.187947	-0.0427412	0.965908	0.998595
Zfyve1	1626	1474	1008	1396	1798	1414	1666	1414	10.6268	10.7628	10.4895	10.481	11.0028	10.3342	10.6387	10.3413	1463.26	0.00790638	0.185713	0.042573	0.966042	0.998595
Zc3h12c	100	57	50	84	66	96	113	60	7.03871	6.6645	6.71801	6.90696	6.78073	6.92349	7.15337	6.46913	76.2916	0.011385	0.267643	0.0425381	0.96607	0.998595
Dkc1	260	189	118	213	170	249	244	236	8.15381	7.99912	7.65379	7.9666	7.83425	8.01422	8.05478	7.95433	204.062	0.0076093	0.179567	0.0423759	0.966199	0.998595
2610301B20Rik	103	62	81	109	71	114	105	128	7.07028	6.74707	7.22282	7.18457	6.85459	7.10544	7.07397	7.23766	94.5365	0.00961367	0.22708	0.0423361	0.966231	0.998595
Papd4	361	286	302	374	319	412	435	371	8.57333	8.52379	8.83828	8.68316	8.62835	8.65593	8.79691	8.52609	353.06	-0.00645602	0.152612	-0.0423034	0.966257	0.998595
Klb	572	440	308	588	285	593	793	558	9.18324	9.09227	8.86433	9.2864	8.48205	9.13918	9.606	9.06432	500.591	0.0100724	0.238792	0.0421807	0.966355	0.998595
Apoa4	1979	1078	1258	2056	1240	2720	1670	1813	10.9038	10.3233	10.8013	11.0268	10.4791	11.2569	10.6421	10.6903	1677.23	0.00918418	0.217836	0.042161	0.96637	0.998595
Rell2	4	0	0	2	0	2	0	5	4.93538	4.30929	4.30929	4.76461	4.30929	4.73881	4.30929	4.98643	1.44918	0.0717569	1.70422	0.0421053	0.966415	0.998595
Timm13	1515	1317	436	1563	1259	1629	743	1725	10.5274	10.6042	9.33054	10.6398	10.5005	10.5327	9.51685	10.6203	1231.67	-0.0129535	0.30798	-0.0420595	0.966451	0.998595
Sowahb	82	49	72	47	79	70	60	81	6.8323	6.52072	7.09433	6.35101	6.965	6.60858	6.51331	6.7559	67.6345	-0.0123223	0.29303	-0.0420513	0.966458	0.998595
Aqp9	6023	3846	3289	7546	3765	6659	6595	6584	12.4895	12.1261	12.168	12.8827	12.0546	12.5348	12.5969	12.5258	5357.07	-0.00861095	0.204777	-0.0420503	0.966459	0.998595
Nfatc4	12	3	5	12	7	11	7	12	5.37766	4.90735	5.15063	5.40286	5.20195	5.30071	5.12651	5.34554	8.27583	0.0246706	0.588092	0.0419503	0.966538	0.998595
Rab9	831	606	474	824	505	804	891	986	9.69196	9.52598	9.44416	9.74746	9.23903	9.55228	9.7662	9.83986	718.986	0.0073406	0.175292	0.0418765	0.966597	0.998595
Klrb1b	0	2	0	11	2	3	1	8	4.30929	4.79876	4.30929	5.35829	4.79183	4.83439	4.62171	5.16126	3.15774	-0.0520547	1.24382	-0.0418506	0.966618	0.998595
Rilpl1	56	48	29	44	46	45	50	61	6.46432	6.50159	6.2213	6.29365	6.43633	6.21306	6.34864	6.48429	46.4957	-0.0110344	0.264606	-0.0417011	0.966737	0.998595
Eef1d	1869	1409	956	1922	1340	1844	1430	2414	10.8231	10.6992	10.4152	10.9315	10.5881	10.7071	10.4242	11.0948	1600.99	-0.00783284	0.188327	-0.0415917	0.966824	0.998595
Casp2	83	61	79	100	69	125	94	89	6.84463	6.73096	7.19528	7.09093	6.82553	7.20588	6.95676	6.85081	86.1705	-0.00987443	0.238215	-0.0414518	0.966936	0.998595
Cd276	167	107	123	133	135	107	179	190	7.61466	7.32613	7.70309	7.40727	7.55978	7.03751	7.67806	7.69198	141.01	-0.00969351	0.234002	-0.0414249	0.966957	0.998595
AU018091	0	0	3	2	0	6	0	1	4.30929	4.30929	4.96461	4.76461	4.30929	5.0479	4.30929	4.61434	1.49392	0.0732697	1.77152	0.0413599	0.967009	0.998595
Apoo	20	27	47	21	23	28	50	40	5.66936	6.01521	6.65754	5.73242	5.87528	5.84833	6.34864	6.12079	32.5245	-0.0179025	0.433799	-0.041269	0.967081	0.998595
Podxl	136	111	117	119	129	133	160	145	7.37713	7.36758	7.64372	7.28171	7.50687	7.27462	7.54598	7.37753	130.324	0.00796783	0.193316	0.0412166	0.967123	0.998595
Rhbdd3	428	314	198	517	283	492	378	502	8.79634	8.6453	8.29024	9.11287	8.47296	8.88972	8.61268	8.92317	375.582	-0.00890259	0.216041	-0.041208	0.96713	0.998595
Gm14326	67	53	82	54	57	85	106	62	6.63254	6.59455	7.23639	6.47568	6.63667	6.79909	7.08415	6.49928	70.7678	0.0125884	0.306258	0.0411039	0.967213	0.998595
Dlk2	5	0	0	0	1	1	2	1	5.00794	4.30929	4.30929	4.30929	4.65129	4.61357	4.75026	4.61434	1.14965	-0.0698532	1.70054	-0.041077	0.967235	0.998595
Pycr2	66	101	76	66	125	98	54	79	6.6181	7.26155	7.15291	6.66516	7.47047	6.94493	6.41703	6.7311	84.325	-0.0139487	0.340128	-0.0410101	0.967288	0.998595
Nfya	182	161	170	225	155	288	230	201	7.71667	7.80326	8.09819	8.03431	7.72306	8.19592	7.98164	7.75927	198.199	0.00818994	0.199738	0.0410035	0.967293	0.998595
Gm16386	11	7	5	2	8	6	10	4	5.33403	5.21448	5.15063	4.76461	5.2615	5.0479	5.28071	4.91604	6.6024	-0.0282164	0.689014	-0.0409519	0.967334	0.998595
Mrps2	469	479	498	494	477	600	589	624	8.91749	9.20652	9.51157	9.05185	9.1621	9.15496	9.20143	9.21464	525.734	-0.006883	0.168163	-0.0409306	0.967351	0.998595
Ctf2	9	2	2	4	1	7	6	5	5.23961	4.79876	4.84587	4.9506	4.65129	5.10567	5.0673	4.98643	4.22579	-0.0339418	0.83118	-0.0408357	0.967427	0.998603
Farsa	494	441	352	461	491	502	459	578	8.98665	9.09531	9.04214	8.95951	9.20108	8.91644	8.86793	9.11155	466.593	0.00589381	0.144659	0.0407428	0.967501	0.998603
Abcd2	347	15	24	471	32	363	183	391	8.52201	5.61153	6.06788	8.98812	6.12602	8.49134	7.70437	8.59428	208.124	0.0448593	1.10202	0.0407063	0.96753	0.998603
Aldh1a1	22398	13547	14576	27567	14762	25118	24109	25789	14.377	13.9335	14.3062	14.7464	14.0157	14.443	14.4603	14.4883	20385.8	-0.00784395	0.193729	-0.0404893	0.967703	0.998632
Ptgs1	185	130	149	127	167	190	175	162	7.73622	7.54931	7.93504	7.35483	7.8127	7.68596	7.65126	7.5047	159.707	0.00831937	0.205972	0.0403908	0.967782	0.998632
Taf11	189	155	117	215	155	240	148	243	7.76187	7.75753	7.64372	7.97811	7.72306	7.96878	7.4557	7.99033	178.167	0.00814127	0.202804	0.0401435	0.967979	0.998632
BC037034	408	297	277	336	399	377	321	411	8.73332	8.57276	8.72437	8.54349	8.92319	8.54032	8.40126	8.65937	349.752	-0.00687175	0.171578	-0.0400503	0.968053	0.998632
R3hcc1	188	190	104	187	142	295	137	198	7.7555	8.00564	7.50582	7.80783	7.6191	8.22622	7.36753	7.74123	175.456	-0.00987767	0.247045	-0.0399833	0.968106	0.998632
Adam10	495	393	333	454	427	505	523	488	8.98934	8.94131	8.96804	8.93914	9.01359	8.92436	9.04177	8.8856	445.207	0.00501735	0.126026	0.039812	0.968243	0.998632
Ttc30b	48	80	63	64	76	103	77	48	6.32675	7.00853	6.95265	6.6354	6.92463	6.99713	6.75321	6.27179	70.0746	0.0125821	0.316111	0.0398029	0.96825	0.998632
Tfec	17	23	24	30	10	20	39	43	5.56969	5.89595	6.06788	5.98438	5.36932	5.62636	6.13902	6.17958	25.2932	-0.0177174	0.445304	-0.0397871	0.968263	0.998632
Phf11d	33	59	42	26	48	32	67	41	6.01978	6.69814	6.55024	5.87919	6.4751	5.94474	6.61738	6.1407	44.072	-0.0153846	0.387494	-0.0397029	0.96833	0.998632
Kif9	15	28	12	5	23	17	14	15	5.49739	6.04324	5.58888	5.02485	5.87528	5.52949	5.45054	5.46202	16.3653	-0.0213764	0.539893	-0.0395938	0.968417	0.998632
Rnf187	2321	1614	1242	2045	1692	2201	1800	2568	11.1294	10.8909	10.7832	11.0192	10.9169	10.9569	10.7477	11.1825	1888.46	-0.00588934	0.148769	-0.0395872	0.968422	0.998632
Smim10l2a	2	1	0	2	0	3	0	3	4.75373	4.65622	4.30929	4.76461	4.30929	4.83439	4.30929	4.8357	1.25142	0.0619678	1.57366	0.0393782	0.968589	0.998632
Arid3b	72	93	41	64	52	92	90	84	6.70248	7.17052	6.52769	6.6354	6.54936	6.87955	6.91153	6.79228	71.8417	0.0105017	0.267751	0.0392218	0.968714	0.998632
Xab2	351	435	303	410	389	531	373	453	8.53686	9.07694	8.84265	8.80402	8.88948	8.99123	8.59533	8.78716	401.176	-0.00697471	0.178283	-0.0391215	0.968793	0.998632
Mef2d	457	375	325	374	423	422	501	433	8.88308	8.87903	8.93566	8.68316	9.00102	8.68732	8.98435	8.72772	409.605	0.00608578	0.155876	0.0390425	0.968857	0.998632
Osbpl10	2	7	2	3	3	0	6	8	4.75373	5.21448	4.84587	4.8658	4.89893	4.30929	5.0673	5.16126	3.84174	0.0378951	0.971321	0.039014	0.968879	0.998632
Sfxn5	735	508	330	638	477	775	653	609	9.52364	9.28596	8.95598	9.39716	9.1621	9.50205	9.34099	9.18183	573.64	-0.00679705	0.174485	-0.0389549	0.968926	0.998632
Cxcr3	4	0	8	5	5	7	3	6	4.93538	4.30929	5.36494	5.02485	5.06708	5.10567	4.84833	5.04973	4.81234	0.0331973	0.852888	0.0389233	0.968952	0.998632
Fbxl21	92	37	49	58	28	89	86	76	6.95079	6.27021	6.69816	6.54191	6.02103	6.84565	6.86475	6.69301	62.083	0.013119	0.337168	0.0389093	0.968963	0.998632
Ccdc66	36	23	48	29	54	33	51	23	6.0876	5.89595	6.678	5.95895	6.58497	5.96765	6.36608	5.71829	37.9514	0.0162974	0.419381	0.0388606	0.969001	0.998632
Rbm48	48	71	67	63	71	87	62	78	6.32675	6.88406	7.01742	6.62027	6.85459	6.82257	6.54389	6.71852	68.5092	0.0106344	0.274027	0.038808	0.969043	0.998632
Lgi2	5	3	0	3	2	3	2	5	5.00794	4.90735	4.30929	4.8658	4.79183	4.83439	4.75026	4.98643	2.70529	-0.0384645	0.994933	-0.0386604	0.969161	0.998632
Zfx	286	257	256	263	253	320	398	284	8.27409	8.38604	8.62117	8.2297	8.32921	8.32948	8.68004	8.18468	287.089	0.00719092	0.186465	0.0385644	0.969238	0.998632
Akr1a1	8242	6483	4772	8152	5849	8210	7311	10482	12.9393	12.8742	12.7011	12.9936	12.6853	12.835	12.7447	13.193	7248.61	-0.00593634	0.153952	-0.0385597	0.969241	0.998632
Slc17a8	792	148	208	1064	116	901	880	536	9.62593	7.70225	8.35303	10.1015	7.38493	9.70858	9.74908	9.0105	542.855	-0.0290063	0.75263	-0.0385399	0.969257	0.998632
Glb1l	40	35	20	54	35	61	33	40	6.17252	6.22324	5.92942	6.47568	6.19925	6.47964	6.0077	6.12079	38.5824	-0.0123325	0.320054	-0.0385325	0.969263	0.998632
Rab37	1	1	1	7	0	6	3	3	4.62417	4.65622	4.6898	5.1526	4.30929	5.0479	4.84833	4.8357	2.56271	0.0441257	1.14917	0.0383977	0.969371	0.998632
Dpysl3	54	22	38	37	20	52	61	47	6.43127	5.86412	6.45763	6.1487	5.77808	6.33657	6.52869	6.25388	40.2882	0.01378	0.359054	0.0383788	0.969386	0.998632
Pp2d1	1	3	0	0	0	1	3	1	4.62417	4.90735	4.30929	4.30929	4.30929	4.61357	4.84833	4.61434	1.08571	0.0656421	1.7104	0.0383782	0.969386	0.998632
A530013C23Rik	13	9	3	8	2	15	10	12	5.41929	5.3311	4.96461	5.20906	4.79183	5.45925	5.28071	5.34554	8.50173	0.024175	0.630066	0.038369	0.969393	0.998632
Rps6ka5	23	2	16	22	6	18	27	24	5.76046	4.79876	5.77225	5.76336	5.13756	5.56281	5.86008	5.74633	16.6048	0.0226507	0.592744	0.0382132	0.969518	0.998632
Tmem186	203	170	141	270	180	289	216	225	7.84817	7.8692	7.86761	8.26295	7.90382	8.20029	7.90455	7.89586	206.856	0.0071892	0.188352	0.0381688	0.969553	0.998632
Pianp	5	5	1	12	7	5	3	10	5.00794	5.07781	4.6898	5.40286	5.20195	4.98475	4.84833	5.25851	5.76924	-0.0287938	0.754968	-0.0381391	0.969577	0.998632
Asb1	175	169	113	133	171	219	119	170	7.66998	7.86202	7.6027	7.40727	7.84136	7.85677	7.21007	7.56079	156.843	-0.0087957	0.230959	-0.0380834	0.969621	0.998632
Mthfd1	4482	3980	2311	4611	3577	5096	4332	4543	12.0665	12.1751	11.6641	12.1769	11.9814	12.1518	11.9953	11.9948	4015.99	-0.00573913	0.150853	-0.0380446	0.969652	0.998632
Gdf9	10	6	4	17	7	3	15	16	5.28813	5.14923	5.06388	5.59892	5.20195	4.83439	5.48853	5.49784	9.36894	-0.024347	0.640018	-0.0380411	0.969655	0.998632
Kcnn3	0	0	3	0	3	0	1	0	4.30929	4.30929	4.96461	4.30929	4.89893	4.30929	4.62171	4.30929	1.02373	0.0833966	2.19234	0.03804	0.969656	0.998632
Tmem252	1	0	0	2	3	0	0	0	4.62417	4.30929	4.30929	4.76461	4.89893	4.30929	4.30929	4.30929	0.760242	0.0884361	2.33067	0.0379445	0.969732	0.998633
Chd5	0	0	0	5	0	0	0	6	4.30929	4.30929	4.30929	5.02485	4.30929	4.30929	4.30929	5.04973	1.24172	0.0899308	2.37307	0.0378964	0.96977	0.998633
Sspo	55	83	38	39	70	73	74	34	6.4479	7.04763	6.45763	6.19185	6.84013	6.64891	6.71388	5.99395	58.2337	0.0136882	0.363412	0.0376658	0.969954	0.998673
Aurkaip1	1189	1044	789	1253	962	1290	1176	1554	10.1882	10.2785	10.1469	10.3296	10.1242	10.206	10.1509	10.4736	1132.47	0.00512226	0.136104	0.0376349	0.969979	0.998673
Ctla2b	44	34	19	41	37	56	24	39	6.25199	6.19907	5.89211	6.23356	6.24578	6.40212	5.77849	6.10055	35.7917	-0.0125619	0.333792	-0.037634	0.96998	0.998673
Arhgap25	20	20	11	41	25	25	24	29	5.66936	5.79767	5.53752	6.23356	5.93578	5.77026	5.77849	5.87681	23.7205	-0.014673	0.391405	-0.0374881	0.970096	0.998674
Enpp4	296	201	241	222	260	284	339	230	8.31779	8.07547	8.54263	8.01768	8.36407	8.17831	8.47145	7.92274	257.65	-0.00779504	0.208594	-0.0373694	0.97019	0.998674
Naca	4137	3023	2789	3949	2345	3829	4593	5642	11.9521	11.7822	11.9323	11.9553	11.3796	11.7435	12.0789	12.3046	3689.04	0.00740344	0.199	0.0372032	0.970323	0.998674
Cwf19l1	259	180	164	295	178	276	311	278	8.14897	7.93905	8.05345	8.37577	7.89018	8.14243	8.36073	8.15784	236.281	0.00695189	0.186966	0.0371825	0.970339	0.998674
Hnrnpab	2766	2479	1457	2635	2740	2491	1946	3380	11.3784	11.4995	11.0088	11.3788	11.6011	11.1321	10.8578	11.573	2443.4	-0.00746064	0.2017	-0.0369887	0.970494	0.998674
Hp1bp3	1754	1422	1086	2057	1428	2222	1865	1787	10.7335	10.7122	10.5942	11.0275	10.6776	10.9703	10.7977	10.67	1661.83	0.00550462	0.148834	0.0369849	0.970497	0.998674
Mapre2	314	222	212	260	207	267	359	337	8.39324	8.19997	8.37739	8.21521	8.07626	8.10096	8.54561	8.40216	267.047	-0.00667581	0.180638	-0.0369568	0.970519	0.998674
Mup6	6	8	6	2	4	11	6	6	5.07317	5.27481	5.22842	4.76461	4.9886	5.30071	5.0673	5.04973	6.09298	0.0255662	0.692733	0.0369062	0.97056	0.998674
Tmem55a	224	174	232	205	198	235	284	268	7.96853	7.89756	8.49336	7.91961	8.02107	7.9429	8.24519	8.11195	226.299	-0.00753115	0.20438	-0.0368488	0.970606	0.998674
Dsel	12	3	14	7	5	18	12	8	5.37766	4.90735	5.68449	5.1526	5.06708	5.56281	5.36962	5.16126	9.80619	-0.0229563	0.624723	-0.0367464	0.970687	0.998674
Gorasp1	503	738	372	482	798	682	446	486	9.01075	9.79667	9.11623	9.01895	9.86489	9.32804	8.8299	8.88015	564.401	0.0102766	0.27976	0.0367336	0.970697	0.998674
Usp6nl	315	231	257	390	202	400	464	326	8.39731	8.25017	8.62626	8.73814	8.04586	8.61733	8.88229	8.35966	315.773	-0.00828497	0.226395	-0.0365952	0.970808	0.998674
Nags	1182	1103	842	1222	1261	1287	1206	1231	10.18	10.3554	10.2376	10.2946	10.5027	10.2028	10.186	10.1478	1154	-0.00500996	0.136945	-0.0365838	0.970817	0.998674
Dnase1	19	10	10	23	6	23	21	23	5.63718	5.38401	5.48338	5.79346	5.13756	5.71499	5.69041	5.71829	16.1217	0.017108	0.467644	0.0365834	0.970817	0.998674
Pop7	84	82	45	93	48	143	80	81	6.85684	7.03472	6.61565	7.01346	6.4751	7.35605	6.79142	6.7559	79.3008	-0.0107337	0.293869	-0.0365255	0.970863	0.998674
S1pr5	69	40	24	35	79	20	37	44	6.66095	6.33755	6.06788	6.10397	6.965	5.62636	6.0968	6.19857	43.4562	-0.016237	0.44539	-0.0364556	0.970919	0.998674
Cep63	192	205	107	201	166	216	175	253	7.78081	8.10003	7.53886	7.89552	7.80544	7.84002	7.65126	8.04023	185.16	-0.00722384	0.198992	-0.0363022	0.971041	0.998674
Erbb4	6	5	0	11	2	1	9	12	5.07317	5.07781	4.30929	5.35829	4.79183	4.61357	5.23254	5.34554	5.38226	-0.0339936	0.93708	-0.0362761	0.971062	0.998674
Mir1894	0	4	0	1	2	2	2	0	4.30929	4.99826	4.30929	4.63192	4.79183	4.73881	4.75026	4.30929	1.38764	0.0572528	1.57921	0.0362541	0.97108	0.998674
Elf1	357	263	289	304	287	329	512	297	8.55885	8.41565	8.78018	8.41431	8.49108	8.36491	9.01334	8.24116	326.359	0.00789795	0.218139	0.036206	0.971118	0.998674
D730005E14Rik	0	1	0	7	2	1	4	2	4.30929	4.65622	4.30929	5.1526	4.79183	4.61357	4.93053	4.73989	2.02038	0.0483147	1.34161	0.0360125	0.971272	0.998674
Otub1	772	488	404	824	588	738	701	819	9.59086	9.23165	9.22737	9.74746	9.44554	9.43532	9.43744	9.58452	648.809	0.00599191	0.167382	0.0357978	0.971444	0.998674
Lor	27	16	10	54	30	33	20	37	5.8713	5.65144	5.48338	6.47568	6.07466	5.96765	5.65938	6.05903	27.2944	0.0158434	0.442902	0.0357718	0.971464	0.998674
Isy1	287	258	154	293	244	305	246	339	8.27852	8.39102	7.97561	8.36707	8.28312	8.26842	8.06492	8.40976	259.698	-0.0062158	0.173837	-0.0357565	0.971476	0.998674
Mgrn1	1486	1204	898	1652	1169	1608	1784	1487	10.5002	10.4782	10.3275	10.7178	10.3965	10.5144	10.7351	10.4118	1378.44	0.00526885	0.147391	0.0357474	0.971484	0.998674
Dlg4	24	16	15	19	21	23	21	21	5.78921	5.65144	5.72925	5.66777	5.81142	5.71499	5.69041	5.65992	19.7112	0.0129647	0.362921	0.0357231	0.971503	0.998674
Zfp275	179	133	147	168	139	215	231	153	7.69685	7.57598	7.91848	7.67944	7.59398	7.8344	7.98699	7.43881	168.243	0.00730426	0.205921	0.0354712	0.971704	0.998674
Siah1b	5	20	10	8	11	19	13	8	5.00794	5.79767	5.48338	5.20906	5.41869	5.59508	5.41096	5.16126	11.8501	-0.0203158	0.574916	-0.035337	0.971811	0.998674
Rbm6	532	497	395	591	479	616	564	677	9.08578	9.25634	9.19697	9.29329	9.16774	9.19041	9.14302	9.32493	534.601	-0.00457901	0.129632	-0.035323	0.971822	0.998674
Copz2	259	257	213	266	245	284	306	332	8.14897	8.38604	8.38342	8.24405	8.28831	8.17831	8.34002	8.383	266.943	0.00536262	0.15187	0.0353107	0.971832	0.998674
Rnf150	22	8	27	18	19	15	34	22	5.73093	5.27481	6.1622	5.63391	5.74371	5.45925	6.0306	5.6895	20.7123	0.0165938	0.470232	0.0352886	0.97185	0.998674
Acaa1a	7478	5951	3785	9291	5290	8695	6207	10050	12.7997	12.7514	12.369	13.1814	12.5413	12.9174	12.51	13.1326	6862.3	-0.00738552	0.209689	-0.0352213	0.971903	0.998674
Ankra2	177	168	154	181	164	188	238	202	7.68348	7.85481	7.97561	7.76853	7.79081	7.67338	8.02389	7.76523	182.163	-0.00625146	0.177566	-0.0352065	0.971915	0.998674
Dera	1117	911	694	1074	927	1227	1040	1175	10.1012	10.0885	9.96857	10.1145	10.0727	10.1362	9.98004	10.083	1000.79	-0.0040196	0.114514	-0.0351013	0.971999	0.998674
Lims2	1367	1392	1032	1430	1588	1792	1315	1295	10.3832	10.6821	10.5225	10.5148	10.8273	10.6668	10.3068	10.2185	1389.9	-0.00614048	0.175924	-0.0349042	0.972156	0.998674
Prdx2	2628	1760	1467	2396	1630	2468	2174	3243	11.3057	11.0133	11.0185	11.2437	10.8641	11.119	11.0144	11.514	2158.72	-0.00606918	0.17433	-0.0348143	0.972228	0.998674
Abl2	154	108	100	161	125	145	184	145	7.51988	7.33661	7.46052	7.62904	7.47047	7.37179	7.71087	7.37753	137.589	-0.0066524	0.191107	-0.0348098	0.972231	0.998674
Tmcc2	71	76	53	89	65	97	84	92	6.68878	6.9546	6.77587	6.96714	6.76547	6.93425	6.84074	6.88475	76.8446	0.00749196	0.215313	0.0347956	0.972243	0.998674
2025-03-01	17	10	29	13	26	13	31	11	5.56969	5.38401	6.2213	5.44538	5.96488	5.38343	5.96053	5.30313	19.3705	-0.0187919	0.540158	-0.0347897	0.972247	0.998674
Rpusd2	34	35	47	56	55	62	54	28	6.04282	6.22324	6.65754	6.50921	6.60243	6.49461	6.41703	5.8519	46.5724	-0.0121647	0.349675	-0.0347884	0.972248	0.998674
Yif1b	736	675	515	643	722	764	624	854	9.52549	9.67379	9.55747	9.40778	9.7268	9.48253	9.27942	9.64191	683.755	-0.00535701	0.154498	-0.0346737	0.97234	0.99871
Cubn	1	5	3	3	2	8	1	4	4.62417	5.07781	4.96461	4.8658	4.79183	5.15917	4.62171	4.91604	3.34481	0.0326901	0.951815	0.034345	0.972602	0.998773
Dvl3	342	317	236	299	396	329	348	285	8.50323	8.65773	8.51547	8.39303	8.91316	8.36491	8.5053	8.18911	317.616	-0.00686745	0.2004	-0.0342688	0.972663	0.998773
Gimap5	11	22	9	7	9	14	26	10	5.33403	5.86412	5.42604	5.1526	5.31708	5.42211	5.83353	5.25851	13.4046	0.0188713	0.552664	0.034146	0.972761	0.998773
Atxn7	597	475	341	546	492	510	694	538	9.24096	9.19521	8.99971	9.18629	9.20383	8.93746	9.42377	9.01548	514.693	-0.00558028	0.163524	-0.0341251	0.972777	0.998773
Arid4b	299	317	257	437	293	411	458	356	8.33065	8.65773	8.62626	8.88843	8.51784	8.65275	8.86504	8.47273	347.583	-0.00627258	0.184095	-0.0340725	0.972819	0.998773
Gas5	862	606	383	799	502	782	716	1058	9.74237	9.52598	9.15541	9.70505	9.23098	9.51433	9.46631	9.93737	689.463	0.00699432	0.205292	0.03407	0.972821	0.998773
Fxyd4	3	0	1	0	0	0	0	5	4.85255	4.30929	4.6898	4.30929	4.30929	4.30929	4.30929	4.98643	1.04913	0.0733753	2.15517	0.0340461	0.97284	0.998773
Gm166	22	13	18	14	14	21	14	31	5.73093	5.52674	5.85355	5.48607	5.55306	5.65673	5.45054	5.92509	18.0912	0.014411	0.423508	0.0340278	0.972855	0.998773
Kcne3	5	6	0	7	3	8	1	8	5.00794	5.14923	4.30929	5.1526	4.89893	5.15917	4.62171	5.16126	4.48182	-0.0306152	0.901999	-0.0339415	0.972924	0.998785
Rnmtl1	130	135	69	128	108	155	104	164	7.32613	7.59348	7.0487	7.36371	7.30426	7.44791	7.06372	7.51893	121.215	-0.00754395	0.22309	-0.0338157	0.973024	0.998825
Nup62-il4i1	2	0	0	6	7	0	0	0	4.75373	4.30929	4.30929	5.09159	5.20195	4.30929	4.30929	4.30929	1.89524	-0.0649697	1.92495	-0.0337513	0.973075	0.998825
Ube2m	1089	868	643	949	913	1012	847	1301	10.0659	10.0213	9.86288	9.94262	10.0515	9.86884	9.69647	10.2249	934.865	-0.00528558	0.156936	-0.0336799	0.973132	0.998825
Akap5	11	14	4	14	6	8	27	9	5.33403	5.57002	5.06388	5.48607	5.13756	5.15917	5.86008	5.21136	11.2426	0.0201722	0.603061	0.0334497	0.973316	0.998849
Tmem222	447	248	265	543	279	537	418	489	8.85376	8.34046	8.66631	9.17887	8.4546	9.00623	8.74439	8.88832	390.347	-0.00741335	0.221808	-0.0334224	0.973338	0.998849
Prkag1	817	715	493	738	687	869	744	881	9.6686	9.75302	9.49778	9.59599	9.65847	9.65887	9.51869	9.68467	729.236	-0.00423301	0.127413	-0.0332227	0.973497	0.998849
Dnm2	1123	1085	718	938	1150	1181	948	1149	10.1087	10.3323	10.0157	9.92647	10.3735	10.083	9.85179	10.0519	1025.59	-0.00554897	0.167138	-0.0331998	0.973515	0.998849
Gm10007	2	4	0	0	0	2	0	5	4.75373	4.99826	4.30929	4.30929	4.30929	4.73881	4.30929	4.98643	1.53772	-0.0558679	1.69882	-0.0328863	0.973765	0.998849
Mydgf	1276	1102	676	955	1216	1127	733	1478	10.2868	10.3541	9.93214	9.95136	10.4517	10.018	9.49833	10.4033	1054.69	-0.00747867	0.228205	-0.0327717	0.973857	0.998849
Papss2	2614	1867	1438	3091	1663	2593	3348	2691	11.2981	11.0969	10.9902	11.6059	10.8925	11.189	11.6277	11.2488	2341.37	-0.00655961	0.200281	-0.032752	0.973872	0.998849
Acad9	819	615	458	718	569	854	742	861	9.67196	9.54614	9.39741	9.55836	9.40081	9.63496	9.51501	9.65312	687.293	0.00444497	0.135838	0.0327226	0.973896	0.998849
Glt1d1	94	91	35	159	86	148	95	101	6.9733	7.1468	6.38359	7.61431	7.05482	7.39506	6.96784	6.98181	97.4337	0.0104305	0.318968	0.0327007	0.973913	0.998849
Rhd	8	2	1	6	4	2	11	1	5.18804	4.79876	4.6898	5.09159	4.9886	4.73881	5.32629	4.61434	4.18752	-0.0306817	0.93988	-0.0326443	0.973958	0.998849
Lyl1	22	5	3	22	11	20	10	17	5.73093	5.07781	4.96461	5.76336	5.41869	5.62636	5.28071	5.5324	12.9431	0.0188421	0.577958	0.0326011	0.973993	0.998849
Pdrg1	454	285	215	422	291	438	350	490	8.87434	8.51925	8.3954	8.84215	8.50897	8.73616	8.51271	8.89103	356.876	-0.00606248	0.18634	-0.0325346	0.974046	0.998849
Nmrk1	410	216	256	325	170	278	485	474	8.73975	8.16549	8.62117	8.50038	7.83425	8.15149	8.9411	8.84703	317.495	-0.00904628	0.279037	-0.0324196	0.974137	0.998849
Pdss2	178	164	152	198	206	187	227	183	7.69018	7.82558	7.95952	7.87718	8.07023	7.66705	7.96547	7.64743	185.717	0.00611936	0.188942	0.0323874	0.974163	0.998849
Crls1	951	689	753	819	654	914	1090	1143	9.87799	9.70202	10.0819	9.73908	9.59093	9.7283	10.0452	10.0446	861.925	0.00551109	0.170568	0.0323103	0.974225	0.998849
Mir7036b	0	2	0	3	0	1	4	1	4.30929	4.79876	4.30929	4.8658	4.30929	4.61357	4.93053	4.61434	1.30319	0.0520353	1.61063	0.0323073	0.974227	0.998849
Vnn1	233	150	438	852	475	829	452	151	8.01716	7.71826	9.33675	9.79353	9.15645	9.59421	8.84757	7.42374	443.578	-0.0222523	0.689323	-0.0322814	0.974248	0.998849
Neat1	7031	9315	5186	9693	4487	19078	6927	6357	12.7113	13.3948	12.8204	13.2423	12.3055	14.047	12.6673	12.4755	8252.03	-0.0109954	0.340978	-0.0322466	0.974275	0.998849
Naprt	2833	2565	1552	2948	2434	3322	2482	3156	11.4124	11.5481	11.0982	11.5384	11.4325	11.5411	11.2021	11.4754	2600.51	0.00491163	0.152467	0.0322143	0.974301	0.998849
Chd9	464	391	205	284	399	370	418	328	8.90325	8.93452	8.33448	8.32722	8.92319	8.51604	8.74439	8.36748	352.237	-0.00720014	0.224792	-0.0320302	0.974448	0.998849
Trem3	1	0	0	1	2	0	0	0	4.62417	4.30929	4.30929	4.63192	4.79183	4.30929	4.30929	4.30929	0.505234	-0.0841228	2.62904	-0.0319975	0.974474	0.998849
Mob1b	275	211	186	227	194	240	375	231	8.22443	8.13611	8.21107	8.04529	7.99583	7.96878	8.60229	7.92805	238.495	-0.00672857	0.211593	-0.0317996	0.974632	0.998849
Fbl	729	594	432	768	569	704	574	1055	9.51243	9.49865	9.31804	9.65066	9.40081	9.37114	9.16667	9.93344	661.431	-0.00620944	0.195416	-0.0317755	0.974651	0.998849
Myh10	354	459	281	301	417	449	438	328	8.5479	9.14906	8.74321	8.40158	8.98195	8.7688	8.80598	8.36748	377.054	0.00703527	0.223298	0.0315062	0.974866	0.998849
Ms4a8a	2	13	3	4	5	14	3	4	4.75373	5.52674	4.96461	4.9506	5.06708	5.42211	4.84833	4.91604	5.96865	-0.0257663	0.819342	-0.0314476	0.974913	0.998849
Ankrd23	58	55	35	59	88	46	51	48	6.49655	6.62998	6.38359	6.55796	7.07944	6.23146	6.36608	6.27179	55.0163	0.0101528	0.327915	0.0309616	0.9753	0.998849
Dhx9	1359	1009	1028	1052	1170	1169	1540	1317	10.375	10.2309	10.517	10.0857	10.3977	10.0688	10.5282	10.242	1194.13	0.00507249	0.164167	0.0308984	0.975351	0.998849
Ggn	4	0	3	4	2	3	4	4	4.93538	4.30929	4.96461	4.9506	4.79183	4.83439	4.93053	4.91604	2.91509	0.029633	0.961671	0.030814	0.975418	0.998849
Fam171b	7	1	0	13	4	4	9	6	5.13282	4.65622	4.30929	5.44538	4.9886	4.91452	5.23254	5.04973	5.1273	0.0278419	0.905755	0.0307388	0.975478	0.998849
Gtf3c4	432	379	324	443	408	530	438	450	8.80862	8.8931	8.93156	8.90653	8.95287	8.98872	8.80598	8.7784	419.632	-0.00413646	0.134645	-0.0307213	0.975492	0.998849
Zbtb48	275	229	201	396	243	345	324	355	8.22443	8.23917	8.30937	8.75822	8.2779	8.42579	8.4132	8.4691	289.173	-0.00559655	0.182319	-0.0306964	0.975512	0.998849
Mettl8	248	169	190	209	188	251	259	252	8.09468	7.86202	8.23795	7.9433	7.95712	8.02412	8.12919	8.03532	217.593	-0.00510166	0.166466	-0.0306469	0.975551	0.998849
Tyw3	31	19	28	22	19	50	25	26	5.97234	5.7629	6.1921	5.76336	5.74371	6.30249	5.80635	5.80036	27.0882	0.0117393	0.383245	0.0306314	0.975564	0.998849
Arhgap11a	12	16	17	18	15	12	18	29	5.37766	5.65144	5.81363	5.63391	5.59407	5.34303	5.59443	5.87681	17.0793	-0.0135072	0.440986	-0.0306294	0.975565	0.998849
Ipmk	1769	1480	1126	1607	1566	1868	2011	1458	10.7455	10.7685	10.645	10.6789	10.8076	10.7253	10.9042	10.3842	1586.48	0.00457015	0.149451	0.0305796	0.975605	0.998849
Rtn2	1	3	4	18	1	9	9	11	4.62417	4.90735	5.06388	5.63391	4.65129	5.20915	5.23254	5.30313	6.65395	-0.0263819	0.863383	-0.0305564	0.975623	0.998849
Uba52	6305	4922	3442	6410	4416	6639	5516	7655	12.5551	12.4792	12.233	12.6487	12.2827	12.5304	12.3409	12.7419	5508.4	-0.00479351	0.157036	-0.0305249	0.975648	0.998849
Cherp	552	579	487	627	652	724	614	610	9.13533	9.46374	9.48106	9.37351	9.58673	9.40924	9.25757	9.18404	601.555	-0.00488046	0.160229	-0.0304592	0.975701	0.998849
Zfp607	36	14	4	22	14	17	27	27	6.0876	5.57002	5.06388	5.76336	5.55306	5.52949	5.86008	5.82642	19.0488	0.0149565	0.493559	0.0303033	0.975825	0.998849
Adat1	92	146	84	119	126	135	100	157	6.95079	7.68605	7.26314	7.28171	7.47966	7.29129	7.02193	7.46848	118.922	0.00753035	0.248939	0.0302498	0.975868	0.998849
Cnot8	1053	1072	781	763	990	999	1222	1089	10.0192	10.3155	10.1327	9.64169	10.1642	9.85097	10.2044	9.97741	988.719	0.00547953	0.181959	0.030114	0.975976	0.998849
Ankrd54	273	208	203	233	181	318	265	311	8.21522	8.11818	8.32198	8.07773	7.91059	8.32149	8.1579	8.2996	244.192	-0.00517195	0.172279	-0.0300208	0.97605	0.998849
Lcp1	1776	1353	1092	1630	1333	1593	1991	1818	10.7511	10.6421	10.6019	10.6989	10.5807	10.5013	10.89	10.6942	1541.98	-0.00404126	0.134619	-0.0300199	0.976051	0.998849
Kdf1	69	48	32	77	72	95	34	55	6.66095	6.50159	6.30503	6.81799	6.86889	6.91264	6.0306	6.39055	58.8679	0.0101897	0.340022	0.0299679	0.976093	0.998849
Trim2	253	282	478	297	429	568	339	242	8.11962	8.50556	9.45562	8.38443	9.01983	9.08134	8.47145	7.98525	367.434	-0.010125	0.3384	-0.0299202	0.976131	0.998849
Gngt1	2	8	2	1	5	6	2	2	4.75373	5.27481	4.84587	4.63192	5.06708	5.0479	4.75026	4.73989	3.56049	-0.0285706	0.955667	-0.0298959	0.97615	0.998849
Efcab2	41	28	24	49	26	42	47	48	6.19287	6.04324	6.06788	6.38788	5.96488	6.15616	6.29483	6.27179	36.9806	-0.00890009	0.298268	-0.0298392	0.976195	0.998849
Ccdc149	70	132	62	43	200	46	46	52	6.67494	7.56715	6.93597	6.27393	8.03352	6.23146	6.27638	6.34099	84.7824	0.0214871	0.721376	0.0297862	0.976238	0.998849
Car3	50848	26655	20369	36107	18798	38302	49412	48514	15.5583	14.9081	14.7882	15.1352	14.3636	15.0508	15.4943	15.3987	34726.8	0.00753571	0.253482	0.0297287	0.976283	0.998849
BC051628	0	0	0	4	1	0	3	0	4.30929	4.30929	4.30929	4.9506	4.65129	4.30929	4.84833	4.30929	0.952351	-0.0651941	2.19763	-0.0296657	0.976334	0.998849
Gatb	745	611	441	696	525	789	747	821	9.54212	9.53722	9.34601	9.5158	9.29157	9.52652	9.52419	9.58786	656.1	-0.00400852	0.135219	-0.0296446	0.97635	0.998849
Dcaf12	662	581	513	689	642	678	728	797	9.38103	9.46845	9.55215	9.50199	9.56556	9.32006	9.48899	9.54723	652.896	0.00383032	0.129247	0.0296357	0.976358	0.998849
B330016D10Rik	51	20	15	52	16	54	31	55	6.38007	5.79767	5.72925	6.44127	5.63351	6.36976	5.96053	6.39055	34.7362	-0.0125617	0.423895	-0.0296339	0.976359	0.998849
Cactin	351	372	166	374	313	443	272	425	8.53686	8.86838	8.06852	8.68316	8.60359	8.75109	8.19068	8.70324	330.924	0.00660954	0.223798	0.0295335	0.976439	0.998849
Clec4g	1196	946	643	1005	908	1091	1004	1345	10.1964	10.141	9.86288	10.0222	10.0439	9.97293	9.93121	10.2714	994.939	-0.00429694	0.14631	-0.0293687	0.976571	0.998849
Plvap	768	657	428	866	615	917	627	982	9.58374	9.63667	9.30543	9.81603	9.5068	9.73281	9.28592	9.83424	712.928	0.00531609	0.181441	0.0292993	0.976626	0.998849
Plekha4	25	27	18	30	27	43	19	26	5.81724	6.01521	5.85355	5.98438	5.99329	6.17542	5.62741	5.80036	26.445	-0.0104189	0.357899	-0.0291112	0.976776	0.998849
C130036L24Rik	3	3	0	3	4	1	3	2	4.85255	4.90735	4.30929	4.8658	4.9886	4.61357	4.84833	4.73989	2.32309	0.0314922	1.0828	0.0290841	0.976797	0.998849
Chmp3	1394	955	849	1125	932	1295	1346	1459	10.4106	10.1542	10.2491	10.1791	10.0802	10.2114	10.3394	10.3852	1143.86	0.00395852	0.136334	0.0290355	0.976836	0.998849
Znhit3	68	34	47	58	65	61	64	48	6.64682	6.19907	6.65754	6.54191	6.76547	6.47964	6.57377	6.27179	55.0971	0.00812218	0.279874	0.0290208	0.976848	0.998849
Ccdc32	66	88	87	92	106	100	95	92	6.6181	7.11044	7.30233	7.00202	7.28334	6.96605	6.96784	6.88475	91.1355	0.00735306	0.253533	0.0290024	0.976863	0.998849
Mad2l1	27	28	25	36	31	42	26	37	5.8713	6.04324	6.10013	6.12654	6.10061	6.15616	5.83353	6.05903	31.1136	0.00905086	0.312572	0.0289561	0.9769	0.998849
Crebbp	428	318	188	400	354	390	453	300	8.79634	8.66185	8.22457	8.77146	8.76484	8.58436	8.8505	8.25389	345.94	-0.00599805	0.207808	-0.0288634	0.976974	0.998849
Gcn1l1	1219	1315	878	1193	1280	1539	1336	1157	10.223	10.602	10.296	10.261	10.5237	10.4529	10.329	10.0615	1226.67	-0.00464657	0.162428	-0.0286069	0.977178	0.998849
Actr5	171	150	78	175	126	208	123	199	7.64259	7.71826	7.1813	7.7281	7.47966	7.79437	7.24663	7.74727	149.162	-0.00662131	0.231544	-0.0285963	0.977187	0.998849
Pacsin2	916	835	555	836	946	888	916	823	9.82617	9.96749	9.66004	9.76739	10.1009	9.68859	9.80437	9.59119	829.768	-0.00457345	0.162305	-0.0281781	0.97752	0.998849
Caskin1	9	0	0	6	1	8	2	5	5.23961	4.30929	4.30929	5.09159	4.65129	5.15917	4.75026	4.98643	3.50567	-0.0320643	1.13983	-0.0281307	0.977558	0.998849
Rdh7	24663	19758	10627	25671	17997	27729	19997	26495	14.5158	14.4768	13.8514	14.6437	14.3009	14.5854	14.191	14.5272	20949.6	0.0053456	0.190899	0.0280022	0.97766	0.998849
Glrx5	1868	1575	1024	2377	1752	2233	1432	2343	10.8223	10.8563	10.5116	11.2324	10.9662	10.9773	10.4262	11.0525	1779.94	-0.0056013	0.200826	-0.0278913	0.977749	0.998849
Gapdh	21927	19515	17621	24025	20367	26701	22195	27991	14.3464	14.459	14.5795	14.5483	14.4791	14.531	14.3412	14.6063	22200.6	0.00334077	0.11988	0.0278676	0.977768	0.998849
Traf4	1022	690	475	902	770	774	944	1028	9.97773	9.70402	9.44704	9.8723	9.81554	9.50029	9.84595	9.89754	805.278	0.00472843	0.170674	0.0277044	0.977898	0.998849
Dph2	78	44	42	61	51	74	65	68	6.78186	6.42217	6.55024	6.58948	6.53118	6.66209	6.58847	6.58579	58.9122	-0.00659781	0.238457	-0.0276687	0.977926	0.998849
Setd7	138	250	192	138	269	185	201	198	7.39373	8.35071	8.2512	7.44952	8.40767	7.65431	7.81704	7.74123	199.651	0.00845091	0.307021	0.0275255	0.978041	0.998849
Hgf	63	65	50	64	40	88	92	64	6.57382	6.79429	6.71801	6.6354	6.3125	6.83416	6.93433	6.52876	64.448	-0.00737807	0.268362	-0.027493	0.978067	0.998849
Tnfaip8l1	293	270	203	274	324	432	200	247	8.30482	8.44943	8.32198	8.28161	8.64866	8.71804	7.81101	8.0105	277.406	0.00669995	0.244157	0.0274412	0.978108	0.998849
Asb7	146	129	153	161	164	179	190	160	7.45822	7.54031	7.96759	7.62904	7.79081	7.61537	7.74925	7.49032	159.722	0.00550056	0.20064	0.0274151	0.978129	0.998849
Zfp423	4	3	2	5	2	7	3	4	4.93538	4.90735	4.84587	5.02485	4.79183	5.10567	4.84833	4.91604	3.6002	-0.0225769	0.825645	-0.0273446	0.978185	0.998849
Zfp964	8	6	10	16	11	19	10	7	5.18804	5.14923	5.48338	5.56269	5.41869	5.59508	5.28071	5.10764	10.7549	0.0149276	0.546848	0.0272975	0.978222	0.998849
Tubgcp4	140	135	115	100	178	119	137	134	7.41013	7.59348	7.62336	7.09093	7.89018	7.15199	7.36753	7.28864	132.879	0.00698112	0.25691	0.0271734	0.978321	0.998849
Dio3	7	10	1	9	2	8	3	19	5.13282	5.38401	4.6898	5.26179	4.79183	5.15917	4.84833	5.59814	6.94657	0.021459	0.796428	0.0269441	0.978504	0.998849
Ciao1	720	700	526	710	619	817	730	945	9.49546	9.72382	9.58641	9.54303	9.51566	9.57423	9.49273	9.78123	708.716	0.00369039	0.136975	0.0269421	0.978506	0.998849
Cnpy4	133	76	43	79	73	104	93	104	7.35186	6.9546	6.5724	6.84401	6.88304	7.00734	6.94559	7.01269	85.2222	-0.00686808	0.255362	-0.0268954	0.978543	0.998849
Rabep1	1027	660	669	773	682	845	1161	937	9.9845	9.64293	9.91773	9.65957	9.64844	9.62042	10.133	9.76951	829.292	-0.00469771	0.174971	-0.0268485	0.978581	0.998849
B9d1	11	5	10	4	8	11	5	12	5.33403	5.07781	5.48338	4.9506	5.2615	5.30071	5.00255	5.34554	8.23382	0.0163297	0.610729	0.026738	0.978669	0.998849
Ttr	100610	56017	47026	120499	39822	108768	89012	134849	16.5423	15.9786	15.9942	16.8728	15.4452	16.5555	16.3429	16.8728	83237.4	-0.0077044	0.289156	-0.0266444	0.978743	0.998849
Scaf8	353	337	290	409	321	512	397	399	8.54423	8.73795	8.78473	8.8008	8.63651	8.94267	8.67675	8.62067	371.113	0.00414384	0.155591	0.0266328	0.978753	0.998849
Uqcrb	2001	1725	1191	2111	1479	2132	1803	2758	10.9194	10.9849	10.7241	11.0642	10.727	10.9118	10.7501	11.2838	1850.98	0.0044674	0.168051	0.0265837	0.978792	0.998849
Mapk9	1063	729	646	944	762	962	1184	1004	10.0323	9.77975	9.86932	9.9353	9.80113	9.79885	10.1603	9.86486	892.771	0.00385082	0.145731	0.0264243	0.978919	0.998849
Smug1	188	142	145	150	190	190	166	175	7.7555	7.65308	7.90172	7.54603	7.97014	7.68596	7.58904	7.59475	167.296	-0.00506309	0.1918	-0.0263977	0.97894	0.998849
Fancf	104	74	52	110	77	131	116	66	7.08065	6.92682	6.75686	7.19459	6.93822	7.25775	7.18201	6.55758	88.7871	0.00699051	0.266148	0.0262655	0.979046	0.998849
Spata5l1	90	85	34	97	106	85	62	86	6.9279	7.0731	6.35793	7.05826	7.28334	6.79909	6.54389	6.81599	79.1817	-0.00790839	0.301691	-0.0262136	0.979087	0.998849
Strn4	764	589	565	754	739	841	753	761	9.57659	9.48711	9.68458	9.6254	9.75886	9.61391	9.53512	9.48407	711.801	0.00346131	0.132089	0.0262043	0.979094	0.998849
Gpaa1	608	479	450	633	551	689	518	769	9.26565	9.20652	9.37345	9.38646	9.35712	9.3419	9.02892	9.49835	577.344	0.00400411	0.153009	0.0261691	0.979122	0.998849
Adnp	24	27	6	17	16	26	31	12	5.78921	6.01521	5.22842	5.59892	5.63351	5.79689	5.96053	5.34554	19.2976	0.0124333	0.475883	0.0261269	0.979156	0.998849
Puf60	1164	1088	770	1220	1138	1402	1118	1241	10.1586	10.3362	10.1129	10.2923	10.3588	10.3223	10.0805	10.1591	1124.29	0.00346846	0.132992	0.0260803	0.979193	0.998849
Klhl6	41	24	22	28	24	35	32	43	6.19287	5.92692	6.00067	5.93297	5.90593	6.01216	5.98435	6.17958	30.3253	0.00817061	0.313689	0.0260469	0.97922	0.998849
Arhgap10	52	26	42	62	60	52	56	38	6.39736	5.98651	6.55024	6.60496	6.68643	6.33657	6.44992	6.07997	48.166	-0.00834815	0.320776	-0.0260249	0.979238	0.998849
Mogs	1308	1344	791	957	1455	1317	851	1397	10.3215	10.6327	10.1504	9.95426	10.7039	10.2349	9.70295	10.3244	1169.01	-0.0060543	0.232827	-0.0260035	0.979255	0.998849
Gm13283	0	0	0	2	2	0	0	0	4.30929	4.30929	4.30929	4.76461	4.79183	4.30929	4.30929	4.30929	0.510016	-0.0774298	2.97981	-0.0259848	0.979269	0.998849
2025-03-02	1229	859	658	1185	812	1109	1050	1575	10.2344	10.0068	9.89478	10.2516	9.88895	9.99564	9.99332	10.4924	1029.45	0.00465794	0.180552	0.0257983	0.979418	0.998849
Exoc3	485	456	395	424	489	564	535	470	8.96213	9.14024	9.19697	8.84841	9.19558	9.07187	9.07215	8.83582	473.817	0.00409537	0.158872	0.0257778	0.979435	0.998849
Cenph	0	3	1	0	0	2	1	2	4.30929	4.90735	4.6898	4.30929	4.30929	4.73881	4.62171	4.73989	1.12792	-0.0431756	1.67619	-0.0257582	0.97945	0.998849
Itgax	10	3	11	8	4	8	11	15	5.28813	4.90735	5.53752	5.20906	4.9886	5.15917	5.32629	5.46202	8.62292	-0.0158859	0.617201	-0.0257386	0.979466	0.998849
Akr1c18	1	0	2	0	0	1	1	2	4.62417	4.30929	4.84587	4.30929	4.30929	4.61357	4.62171	4.73989	0.885831	0.0464761	1.80957	0.0256835	0.97951	0.998849
Ccdc28b	83	80	27	88	53	80	70	113	6.84463	7.00853	6.1622	6.95532	6.56729	6.73854	6.65959	7.10139	71.514	-0.00783872	0.306598	-0.0255667	0.979603	0.998849
Pcyox1	3236	2419	2092	2798	2789	2824	3517	3029	11.6017	11.4647	11.5223	11.4641	11.6263	11.3101	11.6979	11.4169	2797.22	0.00346352	0.135489	0.025563	0.979606	0.998849
1700102P08Rik	18	13	7	4	9	2	20	18	5.60399	5.52674	5.2994	4.9506	5.31708	4.73881	5.65938	5.5658	11.155	0.0171686	0.674359	0.0254591	0.979689	0.998849
Lrrk2	46	32	10	31	27	30	41	35	6.28992	6.14929	5.48338	6.00927	5.99329	5.89754	6.17983	6.01604	30.382	-0.00932594	0.36782	-0.0253547	0.979772	0.998849
Polr3b	365	332	266	335	377	422	367	338	8.58766	8.71831	8.67124	8.53962	8.84795	8.68732	8.57423	8.40597	346.919	0.00404631	0.160375	0.0252303	0.979871	0.998849
Kif1b	2875	1834	1469	3557	1642	3176	3515	2769	11.4334	11.0716	11.0204	11.8061	10.8745	11.4771	11.6971	11.2894	2514.52	-0.00576383	0.228512	-0.0252233	0.979877	0.998849
Dvl1	1463	1357	926	1332	1734	1291	1314	1444	10.4783	10.6463	10.3705	10.4152	10.9516	10.2071	10.3058	10.3707	1348.46	0.00483044	0.191587	0.0252128	0.979885	0.998849
Zfp354a	84	55	75	83	63	81	113	93	6.85684	6.62998	7.13849	6.8946	6.73441	6.75087	7.15337	6.89588	79.7894	0.00618538	0.24592	0.025152	0.979934	0.998849
Vash2	4	0	1	0	0	5	1	0	4.93538	4.30929	4.6898	4.30929	4.30929	4.98475	4.62171	4.30929	1.27599	0.0462235	1.83982	0.025124	0.979956	0.998849
Ikbkb	1070	837	610	927	804	984	1140	1028	10.0414	9.97081	9.79012	9.91013	9.87525	9.83006	10.1076	9.89754	906.19	-0.00335534	0.133646	-0.0251062	0.97997	0.998849
Sirt2	672	614	422	698	602	725	704	748	9.40142	9.54391	9.28631	9.51972	9.47763	9.41112	9.44326	9.46056	636.063	0.00312357	0.125924	0.0248051	0.98021	0.998849
Ssc4d	37	21	24	43	26	63	21	34	6.10939	5.83138	6.06788	6.27393	5.96488	6.50941	5.69041	5.99395	32.6424	-0.00940024	0.380698	-0.0246921	0.980301	0.998849
Cramp1l	253	221	176	225	190	291	258	286	8.11962	8.19428	8.14157	8.03431	7.97014	8.20899	8.12434	8.19352	233.061	0.00374947	0.152681	0.0245576	0.980408	0.998849
1700049G17Rik	52	43	24	39	36	44	67	33	6.39736	6.40153	6.06788	6.19185	6.22273	6.19438	6.61738	5.97144	41.3533	-0.00785083	0.319742	-0.0245536	0.980411	0.998849
Apoh	39879	24979	19327	41909	21085	40529	36910	46061	15.2081	14.8146	14.7126	15.35	14.529	15.1323	15.0738	15.324	32627.1	-0.00513102	0.209217	-0.0245249	0.980434	0.998849
Pfdn6	576	547	160	563	491	496	321	772	9.19263	9.38632	8.02282	9.22765	9.20108	8.90047	8.40126	9.50366	475.28	0.00776197	0.317614	0.0244384	0.980503	0.998849
Atxn7l3	718	591	387	592	691	647	618	653	9.49167	9.49174	9.1694	9.29558	9.66645	9.2567	9.26635	9.27603	603.375	0.00404814	0.165698	0.0244308	0.980509	0.998849
Sucla2	3057	2411	2153	2650	2384	3083	3130	3405	11.5207	11.4599	11.5632	11.3869	11.403	11.4349	11.5318	11.5834	2737.69	0.00277041	0.113459	0.0244177	0.980519	0.998849
Ciapin1	645	321	217	338	333	574	344	483	9.34569	8.67413	8.40727	8.55119	8.68451	9.09543	8.49035	8.87194	392.941	0.00605808	0.248338	0.0243944	0.980538	0.998849
Abhd11os	17	11	13	24	19	21	16	18	5.56969	5.43401	5.63777	5.82276	5.74371	5.65673	5.5251	5.5658	17.1013	-0.00986445	0.405794	-0.024309	0.980606	0.998849
Rnf166	264	215	145	296	245	273	249	285	8.17299	8.15966	7.90172	8.38011	8.28831	8.12874	8.08001	8.18911	241.162	0.00412763	0.169952	0.024287	0.980624	0.998849
Hist1h4b	1	0	0	3	2	0	0	2	4.62417	4.30929	4.30929	4.8658	4.79183	4.30929	4.30929	4.73989	0.959056	-0.0462255	1.91762	-0.0241057	0.980768	0.998849
Akap7	64	79	73	119	59	151	106	83	6.58874	6.99525	7.10921	7.28171	6.67005	7.41795	7.08415	6.78026	89.9006	0.00708364	0.294595	0.0240453	0.980816	0.998849
Scn8a	2	16	3	3	13	0	5	9	4.75373	5.65144	4.96461	4.8658	5.51029	4.30929	5.00255	5.21136	6.61265	-0.0233733	0.972438	-0.0240358	0.980824	0.998849
G3bp2	799	711	779	777	827	1018	862	894	9.63801	9.74529	10.1291	9.66666	9.91428	9.87701	9.72062	9.70481	829.018	-0.00389214	0.162017	-0.0240231	0.980834	0.998849
Ttbk2	192	74	122	136	113	156	198	142	7.78081	6.92682	7.69337	7.43277	7.35522	7.4553	7.79887	7.35384	138.737	0.00626968	0.261353	0.0239893	0.980861	0.998849
Tmem134	1022	775	427	1249	751	1255	767	1183	9.97773	9.86424	9.30226	10.3251	9.78107	10.1676	9.56033	10.0924	896.164	0.00559797	0.233717	0.0239519	0.980891	0.998849
Slc25a19	276	170	133	231	206	227	222	265	8.22902	7.8692	7.79684	8.06699	8.07023	7.90049	7.9381	8.09789	211.076	-0.00423191	0.176994	-0.0239099	0.980924	0.998849
Pla1a	1135	776	549	1105	691	1179	1033	1204	10.1235	9.86602	9.64511	10.1541	9.66645	10.0807	9.97067	10.1169	928.579	0.00418992	0.175608	0.0238595	0.980965	0.998849
Clec4d	4	0	0	3	0	7	0	1	4.93538	4.30929	4.30929	4.8658	4.30929	5.10567	4.30929	4.61434	1.67528	0.0405227	1.70387	0.0237827	0.981026	0.998849
Aldh5a1	1022	804	640	1127	639	1187	1146	1198	9.97773	9.91507	9.85642	10.1816	9.55915	10.0901	10.1149	10.11	943.368	-0.00410457	0.172678	-0.0237701	0.981036	0.998849
Akr1b10	15	8	6	10	10	11	14	9	5.49739	5.27481	5.22842	5.31138	5.36932	5.30071	5.45054	5.21136	10.1203	-0.0120509	0.507122	-0.0237634	0.981041	0.998849
Aloxe3	0	0	1	2	3	0	0	0	4.30929	4.30929	4.6898	4.76461	4.89893	4.30929	4.30929	4.30929	0.813694	-0.0545964	2.30066	-0.0237307	0.981067	0.998849
Ppp1r14a	36	80	45	23	100	32	41	40	6.0876	7.00853	6.61565	5.79346	7.21864	5.94474	6.17983	6.12079	51.4884	0.0117942	0.498382	0.023665	0.98112	0.998849
Slc39a1	1312	1145	748	1374	1169	1365	1260	1437	10.3257	10.4077	10.0726	10.4587	10.3965	10.2849	10.2471	10.3639	1201.24	-0.00318507	0.134858	-0.023618	0.981157	0.998849
Rtp3	769	722	589	641	698	683	982	800	9.58552	9.76644	9.74183	9.40354	9.6803	9.33003	9.90053	9.55238	728.974	-0.00410527	0.174325	-0.0235495	0.981212	0.998849
Matk	18	11	6	13	18	21	8	7	5.60399	5.43401	5.22842	5.44538	5.70822	5.65673	5.18133	5.10764	12.5045	0.0126832	0.539032	0.0235297	0.981228	0.998849
Dnm1	5	1	1	11	3	2	11	4	5.00794	4.65622	4.6898	5.35829	4.89893	4.73881	5.32629	4.91604	4.4881	0.0215671	0.922487	0.0233793	0.981348	0.998849
Msi1	1	0	1	3	0	3	2	1	4.62417	4.30929	4.6898	4.8658	4.30929	4.83439	4.75026	4.61434	1.2962	0.0342425	1.46657	0.0233486	0.981372	0.998849
Insr	2119	1878	1362	2611	1658	2577	2928	2060	11.0005	11.1052	10.9134	11.3658	10.8882	11.1802	11.4369	10.8705	2098.37	0.00418273	0.179189	0.0233426	0.981377	0.998849
Prrg3	3	11	5	16	9	14	12	5	4.85255	5.43401	5.15063	5.56269	5.31708	5.42211	5.36962	4.98643	9.24095	-0.0147392	0.631518	-0.0233394	0.98138	0.998849
Fam169b	396	366	232	421	222	425	543	454	8.69413	8.84684	8.49336	8.83901	8.16376	8.69661	9.09205	8.79007	371.419	-0.00512855	0.22054	-0.0232545	0.981447	0.99886
Tmem88b	75	31	37	54	25	40	104	60	6.74275	6.12363	6.43342	6.47568	5.93578	6.11673	7.06372	6.46913	51.4567	0.00911433	0.394334	0.0231132	0.98156	0.998917
Rbm12b1	70	57	46	77	37	66	96	92	6.67494	6.6645	6.63676	6.81799	6.24578	6.55282	6.97883	6.88475	65.7114	-0.00640462	0.279637	-0.0229033	0.981727	0.999029
Mir3068	3	2	0	0	0	4	0	2	4.85255	4.79876	4.30929	4.30929	4.30929	4.91452	4.30929	4.73989	1.26622	0.0397154	1.75332	0.0226516	0.981928	0.999061
Zfp119b	66	37	37	49	39	55	54	70	6.6181	6.27021	6.43342	6.38788	6.29065	6.38604	6.41703	6.61342	49.5955	-0.00591815	0.263665	-0.0224457	0.982092	0.999061
Med1	504	550	370	519	443	683	588	551	9.0134	9.39376	9.10899	9.11805	9.0628	9.33003	9.19914	9.04741	517.444	-0.00346873	0.154898	-0.0223937	0.982134	0.999061
Mpp6	1212	935	1024	1158	1078	1284	1140	1563	10.215	10.1247	10.5116	10.2194	10.2831	10.1995	10.1076	10.4817	1160.07	-0.00339102	0.152267	-0.0222703	0.982232	0.999061
Gale	208	222	215	118	342	198	128	223	7.87777	8.19997	8.3954	7.27229	8.71949	7.73517	7.29102	7.88497	210.989	0.00793265	0.356491	0.022252	0.982247	0.999061
Tsfm	345	284	191	300	303	317	267	394	8.51453	8.5147	8.24459	8.39731	8.56136	8.31748	8.16734	8.60423	294.588	-0.00387008	0.173992	-0.0222428	0.982254	0.999061
Snapc1	50	59	40	71	40	92	70	57	6.36254	6.69814	6.50475	6.73678	6.3125	6.87955	6.65959	6.42255	58.469	0.00620291	0.280303	0.0221293	0.982345	0.999061
Cplx2	12	23	8	20	19	20	14	20	5.37766	5.89595	5.36494	5.70058	5.74371	5.62636	5.45054	5.62948	16.7613	0.00971787	0.440755	0.0220482	0.982409	0.999061
Cdk2	265	149	114	263	164	202	270	258	8.17774	7.71028	7.61307	8.2297	7.79081	7.75915	8.18139	8.06454	203.818	-0.00495526	0.225303	-0.0219938	0.982453	0.999061
1700102H20Rik	4	1	5	8	3	10	2	6	4.93538	4.65622	5.15063	5.20906	4.89893	5.25619	4.75026	5.04973	4.74361	-0.0179716	0.821874	-0.0218666	0.982554	0.999061
Dnajc17	36	30	30	40	31	57	28	44	6.0876	6.09742	6.24983	6.21288	6.10061	6.418	5.88602	6.19857	36.3289	0.00673802	0.308583	0.0218354	0.982579	0.999061
Nup214	354	260	167	306	241	368	347	285	8.5479	8.40092	8.07599	8.42273	8.26742	8.50903	8.50157	8.18911	283.357	-0.0038872	0.178765	-0.0217448	0.982652	0.999061
Ces1f	12931	6704	4934	10540	5340	11269	11151	12564	13.5865	12.9223	12.749	13.3627	12.5548	13.2898	13.3508	13.4534	9046.11	0.00518125	0.239541	0.0216299	0.982743	0.999061
Spice1	55	48	37	46	34	72	63	48	6.4479	6.50159	6.43342	6.33217	6.17532	6.6356	6.55892	6.27179	49.3055	-0.00589264	0.273495	-0.0215457	0.98281	0.999061
Extl2	177	133	108	136	143	155	175	168	7.68348	7.57598	7.5497	7.43277	7.62737	7.44791	7.65126	7.54698	147.03	0.00374963	0.17443	0.0214965	0.98285	0.999061
Xcl1	3	1	0	2	0	2	0	5	4.85255	4.65622	4.30929	4.76461	4.30929	4.73881	4.30929	4.98643	1.47371	0.0328145	1.52887	0.0214632	0.982876	0.999061
Etv1	5	3	11	2	8	9	8	1	5.00794	4.90735	5.53752	4.76461	5.2615	5.20915	5.18133	4.61434	6.13926	0.0178133	0.832053	0.0214088	0.98292	0.999061
Spryd4	418	486	330	427	470	513	392	553	8.76518	9.2261	8.95598	8.85774	9.14221	8.94527	8.66016	9.05226	444.463	-0.003819	0.179707	-0.0212513	0.983045	0.999061
Rrp1b	62	103	84	81	94	155	80	66	6.55872	7.28341	7.26314	6.86954	7.15079	7.44791	6.79142	6.55758	90.7308	0.00685671	0.322724	0.0212464	0.983049	0.999061
Lpar4	0	3	0	1	0	1	1	3	4.30929	4.90735	4.30929	4.63192	4.30929	4.61357	4.62171	4.8357	1.07942	0.0360589	1.71092	0.0210757	0.983185	0.999061
Ncor2	1017	809	427	682	933	852	792	731	9.97093	9.92365	9.30226	9.48804	10.0816	9.63174	9.60427	9.42923	768.31	0.00455325	0.216196	0.0210608	0.983197	0.999061
Dusp14	5	15	13	16	25	20	6	6	5.00794	5.61153	5.63777	5.56269	5.93578	5.62636	5.0673	5.04973	13.6133	0.0132936	0.632741	0.0210095	0.983238	0.999061
Gnl1	482	384	231	554	351	450	381	701	8.95387	8.91051	8.48778	9.20591	8.75364	8.77173	8.62298	9.37222	427.911	-0.00480199	0.22953	-0.020921	0.983309	0.999061
Gm7008	0	0	0	4	2	0	1	1	4.30929	4.30929	4.30929	4.9506	4.79183	4.30929	4.62171	4.61434	0.969375	-0.0409249	1.95626	-0.0209199	0.98331	0.999061
4930459C07Rik	2	0	5	11	3	16	1	1	4.75373	4.30929	5.15063	5.35829	4.89893	5.495	4.62171	4.61434	4.72692	-0.0233096	1.11662	-0.0208751	0.983345	0.999061
Smg5	864	608	493	705	742	690	751	876	9.74556	9.53048	9.49778	9.53336	9.76445	9.34386	9.53149	9.67685	704.301	0.00316072	0.151518	0.0208604	0.983357	0.999061
Pde1c	3	1	0	6	3	3	3	2	4.85255	4.65622	4.30929	5.09159	4.89893	4.83439	4.84833	4.73989	2.48209	0.0221793	1.06375	0.0208501	0.983365	0.999061
Cmip	966	630	391	862	563	747	1026	891	9.89965	9.57913	9.18325	9.80963	9.3864	9.45184	9.96124	9.70019	735.206	-0.0043333	0.208368	-0.0207964	0.983408	0.999061
Itga1	281	208	211	226	216	321	321	227	8.25174	8.11818	8.37134	8.03981	8.1294	8.33346	8.40126	7.90667	247.986	0.00389133	0.187355	0.0207698	0.983429	0.999061
Apitd1	7	1	0	2	2	1	3	5	5.13282	4.65622	4.30929	4.76461	4.79183	4.61357	4.84833	4.98643	2.43519	0.0234722	1.13394	0.0206997	0.983485	0.999061
Arl9	0	2	0	4	0	0	6	1	4.30929	4.79876	4.30929	4.9506	4.30929	4.30929	5.0673	4.61434	1.54134	0.035844	1.75017	0.0204803	0.98366	0.999061
Fam169a	7	4	11	4	6	7	5	14	5.13282	4.99826	5.53752	4.9506	5.13756	5.10567	5.00255	5.42479	7.31868	0.0135734	0.66791	0.0203221	0.983786	0.999061
Csnk1g2	1417	1308	783	1775	1369	1683	1204	1782	10.4335	10.5945	10.1363	10.8191	10.6182	10.5785	10.1837	10.666	1381.7	0.00379362	0.187083	0.0202778	0.983822	0.999061
3110040N11Rik	204	222	95	224	185	259	186	219	7.85414	8.19997	7.40177	8.02879	7.93737	8.06306	7.72378	7.86292	194.411	-0.00446064	0.221625	-0.020127	0.983942	0.999061
Kdm5d	252	240	144	210	179	214	336	254	8.11467	8.29868	7.89327	7.94916	7.89701	7.82875	8.45999	8.04513	224.045	0.0042799	0.213021	0.0200915	0.98397	0.999061
Gsto1	1688	1442	1350	2149	1421	2223	1858	2259	10.6794	10.7318	10.9009	11.0895	10.6706	10.9709	10.7924	11.0008	1761.46	0.00303175	0.150959	0.0200833	0.983977	0.999061
Gm12992	14	13	5	12	17	10	8	14	5.45914	5.52674	5.15063	5.40286	5.67152	5.25619	5.18133	5.42479	11.4733	-0.0103327	0.515928	-0.0200274	0.984022	0.999061
Hs6st2	2	1	0	0	3	0	0	0	4.75373	4.65622	4.30929	4.30929	4.89893	4.30929	4.30929	4.30929	0.775204	0.0464575	2.32172	0.02001	0.984035	0.999061
Tex40	1	0	1	4	1	2	1	3	4.62417	4.30929	4.6898	4.9506	4.65129	4.73881	4.62171	4.8357	1.54583	0.0261822	1.30938	0.0199959	0.984047	0.999061
Ing5	167	176	162	173	195	208	207	185	7.61466	7.91152	8.03822	7.71437	8.00218	7.79437	7.85269	7.6603	183.536	0.00376396	0.188267	0.0199927	0.984049	0.999061
Atad3a	1187	977	698	1466	937	1537	1171	1321	10.1859	10.1859	9.97654	10.5497	10.0876	10.4511	10.145	10.2462	1130.59	-0.00334568	0.167721	-0.0199479	0.984085	0.999061
Amer2	14	1	0	5	0	2	12	8	5.45914	4.65622	4.30929	5.02485	4.30929	4.73881	5.36962	5.16126	4.77147	0.0226548	1.14914	0.0197145	0.984271	0.999136
B230217C12Rik	0	3	1	0	0	1	2	2	4.30929	4.90735	4.6898	4.30929	4.30929	4.61357	4.75026	4.73989	1.13362	-0.0328536	1.67565	-0.0196064	0.984357	0.999136
Lsmem1	0	3	1	0	2	3	0	0	4.30929	4.90735	4.6898	4.30929	4.79183	4.83439	4.30929	4.30929	1.17842	0.0360663	1.84485	0.0195498	0.984403	0.999136
Ak2	4585	3174	1602	4383	2766	3824	3501	5425	12.099	11.8518	11.1432	12.1044	11.6145	11.7416	11.6914	12.2485	3523.76	-0.00454828	0.233091	-0.0195129	0.984432	0.999136
Zfp386	70	65	78	76	75	110	82	73	6.67494	6.79429	7.1813	6.80479	6.91091	7.06703	6.8163	6.65381	78.3311	-0.00480131	0.247084	-0.0194318	0.984497	0.999136
Ajap1	0	0	0	4	2	2	0	0	4.30929	4.30929	4.30929	4.9506	4.79183	4.73881	4.30929	4.30929	0.963515	-0.042056	2.16461	-0.0194289	0.984499	0.999136
Kidins220	921	806	648	851	959	909	883	969	9.83369	9.91851	9.87359	9.79191	10.1199	9.72075	9.75377	9.81584	859.689	0.00270576	0.14306	0.0189134	0.98491	0.999496
Ino80e	129	115	63	100	135	126	89	113	7.31745	7.40784	6.95265	7.09093	7.55978	7.21466	6.89998	7.10139	107.339	0.00464814	0.246829	0.0188314	0.984976	0.999504
Dlgap4	412	285	271	381	365	372	393	418	8.74615	8.51925	8.69563	8.70747	8.80519	8.52302	8.6635	8.68147	356.646	-0.0027278	0.145609	-0.0187337	0.985054	0.999504
Snora70	10	4	0	10	3	10	3	11	5.28813	4.99826	4.30929	5.31138	4.89893	5.25619	4.84833	5.30313	5.8978	0.0153612	0.821878	0.0186904	0.985088	0.999504
Cpsf4	380	294	177	415	313	430	266	435	8.64017	8.55957	8.14867	8.82003	8.60359	8.71195	8.16263	8.73378	329.144	0.00394392	0.212606	0.0185504	0.9852	0.999506
Shfm1	994	766	369	964	641	1007	651	1235	9.93922	9.84809	9.10536	9.96436	9.56343	9.86199	9.33683	10.1523	798.877	0.00450514	0.243264	0.0185196	0.985224	0.999506
Ak4	2602	1525	1220	3096	1291	2029	2809	3510	11.2916	10.8108	10.758	11.6082	10.5357	10.8419	11.3779	11.6267	2172.52	-0.00494312	0.268265	-0.0184263	0.985299	0.999506
Tln2	216	186	123	147	140	209	258	172	7.92387	7.97938	7.70309	7.52251	7.6024	7.80016	8.12434	7.57447	177.905	-0.0040273	0.218833	-0.0184036	0.985317	0.999506
Map3k10	355	338	246	262	411	352	237	377	8.55156	8.74184	8.56929	8.22489	8.96263	8.45164	8.01868	8.54689	321.133	-0.004273	0.234618	-0.0182126	0.985469	0.999542
Uqcr11	2815	2819	793	3060	2576	3025	1477	3578	11.4034	11.6826	10.1539	11.5915	11.5132	11.4079	10.4695	11.6541	2438.84	0.00585073	0.321623	0.0181913	0.985486	0.999542
Mrpl17	903	867	824	985	854	1163	989	1201	9.80643	10.0197	10.2074	9.99425	9.95879	10.0617	9.91036	10.1134	961.601	-0.00254196	0.140088	-0.0181454	0.985523	0.999542
Cd160	8	4	11	8	5	7	10	15	5.18804	4.99826	5.53752	5.20906	5.06708	5.10567	5.28071	5.46202	8.44804	-0.0108469	0.60283	-0.0179934	0.985644	0.999586
Copg2	506	421	346	504	397	589	583	491	9.0187	9.03314	9.01915	9.0787	8.91651	9.13008	9.18763	8.89373	470.568	-0.00250716	0.14	-0.0179083	0.985712	0.999586
Zbtb3	0	5	1	11	2	7	3	8	4.30929	5.07781	4.6898	5.35829	4.79183	5.10567	4.84833	5.16126	4.39804	0.0174403	0.978786	0.0178183	0.985784	0.999586
Luc7l3	931	649	692	851	603	768	1286	1010	9.84861	9.61986	9.96456	9.79191	9.4799	9.48966	10.2757	9.8731	832.921	0.00369873	0.208409	0.0177475	0.98584	0.999586
Dnah5	3	1	7	18	1	18	10	6	4.85255	4.65622	5.2994	5.63391	4.65129	5.56281	5.28071	5.04973	7.65005	0.0153276	0.86563	0.0177069	0.985873	0.999586
Pskh1	711	632	421	699	569	889	732	648	9.47829	9.58347	9.2831	9.52168	9.40081	9.69014	9.49647	9.26563	648.533	-0.0027134	0.153611	-0.0176642	0.985907	0.999586
Ube2j2	35	34	13	29	49	27	14	32	6.06541	6.19907	5.63777	5.95895	6.49406	5.82291	5.45054	5.94849	28.9525	-0.00777184	0.443597	-0.0175201	0.986022	0.999645
Mfsd3	290	239	121	280	181	329	229	326	8.29173	8.29337	7.68357	8.30915	7.91059	8.36491	7.97627	8.35966	241.016	-0.00383981	0.221171	-0.0173613	0.986148	0.999708
Mrps10	574	488	406	491	450	461	573	800	9.18794	9.23165	9.23404	9.04369	9.08381	8.80358	9.16432	9.55238	521.739	-0.0032399	0.18827	-0.0172088	0.98627	0.999708
Trpv1	6	1	6	3	2	5	6	6	5.07317	4.65622	5.22842	4.8658	4.79183	4.98475	5.0673	5.04973	4.32375	-0.013847	0.813166	-0.0170285	0.986414	0.999708
Fbxl17	574	565	324	612	588	601	574	607	9.18794	9.43038	8.93156	9.34063	9.44554	9.1572	9.16667	9.17739	546.235	0.00276961	0.16549	0.0167358	0.986647	0.999708
Acot8	436	359	249	486	386	422	380	560	8.8208	8.8213	8.58505	9.03	8.87921	8.68732	8.61956	9.06911	400.539	-0.00293374	0.175327	-0.016733	0.98665	0.999708
AU040320	563	523	459	618	556	753	617	597	9.16188	9.32539	9.40038	9.35387	9.36939	9.46274	9.26416	9.15503	578.278	0.0023549	0.140936	0.016709	0.986669	0.999708
Hnrnpu	3115	2944	2218	3330	2803	3901	3193	3608	11.5474	11.7444	11.6056	11.712	11.6335	11.7701	11.5602	11.666	3084.14	0.00192441	0.115416	0.0166737	0.986697	0.999708
Slu7	402	381	236	400	338	473	399	431	8.71386	8.90009	8.51547	8.77146	8.70405	8.83754	8.68333	8.72164	374.493	0.00245312	0.148472	0.0165225	0.986818	0.999708
5830454E08Rik	7	5	8	13	7	13	5	14	5.13282	5.07781	5.36494	5.44538	5.20195	5.38343	5.00255	5.42479	8.80792	0.0095857	0.581564	0.0164826	0.986849	0.999708
Spen	491	511	319	422	530	568	536	361	8.97852	9.29393	8.91088	8.84215	9.30441	9.08134	9.07465	8.49074	463.546	-0.00348593	0.212561	-0.0163997	0.986916	0.999708
Rpl19	5590	4460	3601	5480	3911	5994	5578	6832	12.3826	12.338	12.2977	12.424	12.1089	12.384	12.3569	12.5788	5058.64	0.00219077	0.13506	0.0162207	0.987058	0.999708
Il17rd	15	8	8	16	2	28	10	16	5.49739	5.27481	5.36494	5.56269	4.79183	5.84833	5.28071	5.49784	12.2119	0.00981558	0.605207	0.0162186	0.98706	0.999708
Ddhd2	475	322	222	491	300	494	465	464	8.93439	8.67821	8.43655	9.04369	8.54844	8.8951	8.88515	8.81883	391.276	-0.00301616	0.187372	-0.0160972	0.987157	0.999708
Fundc2	80	41	51	97	57	101	66	87	6.80732	6.35924	6.73758	7.05826	6.63667	6.97649	6.603	6.8277	70.3997	0.00433915	0.271845	0.0159618	0.987265	0.999708
Tbl1x	344	300	223	270	367	256	385	293	8.51077	8.58583	8.44233	8.26295	8.81241	8.04858	8.63662	8.22402	303.106	0.00345381	0.21673	0.015936	0.987285	0.999708
Slc7a6os	444	332	269	463	342	478	409	508	8.84484	8.71831	8.68593	8.96528	8.71949	8.85146	8.71579	8.93897	396.043	-0.00232681	0.146147	-0.015921	0.987297	0.999708
Hdac7	167	120	78	188	124	174	156	175	7.61466	7.4566	7.1813	7.81427	7.46122	7.58209	7.51653	7.59475	143.313	-0.00322757	0.205162	-0.0157318	0.987448	0.999708
Fam120aos	157	157	128	182	130	200	212	190	7.54232	7.77294	7.75074	7.77515	7.51583	7.74721	7.88174	7.69198	166.539	0.00278125	0.178464	0.0155844	0.987566	0.999708
Zfyve21	731	366	351	706	472	583	743	639	9.51618	8.84684	9.03834	9.5353	9.14792	9.11632	9.51685	9.24672	557.189	-0.00316605	0.206041	-0.0153661	0.98774	0.999708
Oasl2	59	35	50	54	38	38	95	62	6.51237	6.22324	6.71801	6.47568	6.26841	6.07598	6.96784	6.49928	53.1091	0.00520013	0.338872	0.0153454	0.987757	0.999708
Kbtbd8	14	27	50	22	40	21	36	43	5.45914	6.01521	6.71801	5.76336	6.3125	5.65673	6.07514	6.17958	32.7538	0.00733269	0.481307	0.0152349	0.987845	0.999708
Mir7667	0	1	2	0	0	0	1	3	4.30929	4.65622	4.84587	4.30929	4.30929	4.30929	4.62171	4.8357	0.910518	-0.0302372	1.98927	-0.0152002	0.987872	0.999708
Zfp334	26	22	20	23	17	45	16	30	5.84459	5.86412	5.92942	5.79346	5.67152	6.21306	5.5251	5.9012	24.3131	0.00592727	0.390387	0.0151831	0.987886	0.999708
Anxa11	501	474	223	566	428	598	532	439	9.00543	9.19237	8.44233	9.23483	9.01671	9.15047	9.06461	8.74581	457.931	-0.00317134	0.209114	-0.0151656	0.9879	0.999708
Uhrf1bp1	599	455	326	607	546	600	615	499	9.24548	9.13729	8.93975	9.3295	9.34474	9.15496	9.25977	8.9152	520.763	0.00246563	0.164197	0.0150163	0.988019	0.999708
Cav2	48	26	46	55	66	42	40	53	6.32675	5.98651	6.63676	6.49256	6.78073	6.15616	6.15959	6.35773	47.0874	0.00496327	0.335858	0.0147779	0.988209	0.999708
Lrba	410	388	301	430	387	432	591	361	8.73975	8.92428	8.83389	8.86702	8.88264	8.71804	9.206	8.49074	407.306	0.00277279	0.189342	0.0146443	0.988316	0.999708
Ets2	416	337	255	452	359	445	389	484	8.75886	8.73795	8.61607	8.93327	8.78332	8.75702	8.65012	8.87469	383.789	-0.00211223	0.1446	-0.0146074	0.988345	0.999708
Dnajc16	259	203	164	197	240	205	249	250	8.14897	8.0878	8.05345	7.87101	8.26214	7.77687	8.08001	8.02544	218.555	-0.00264423	0.181211	-0.014592	0.988358	0.999708
Hps3	114	91	85	107	107	147	116	91	7.18026	7.1468	7.27633	7.1643	7.29384	7.38734	7.18201	6.87353	105.956	0.00308349	0.213568	0.014438	0.988481	0.999708
Ap1s2	42	28	29	29	34	40	38	36	6.21289	6.04324	6.2213	5.95895	6.17532	6.11673	6.11809	6.03773	34.1105	-0.00419501	0.292467	-0.0143435	0.988556	0.999708
Rpl14	4069	3146	2383	4399	2373	4580	4004	5309	11.9284	11.8391	11.7078	12.1096	11.3964	11.9991	11.8829	12.2176	3665.97	-0.00271819	0.190069	-0.0143011	0.98859	0.999708
Ms4a6d	8	18	23	12	21	14	25	14	5.18804	5.72701	6.03474	5.40286	5.81142	5.42211	5.80635	5.42479	17.3974	0.00723115	0.509008	0.0142064	0.988665	0.999708
Lage3	325	192	164	363	208	346	211	430	8.43746	8.01859	8.05345	8.64411	8.08227	8.42952	7.87597	8.71859	270.252	-0.00355187	0.250761	-0.0141644	0.988699	0.999708
5031425E22Rik	204	120	54	170	89	195	167	171	7.85414	7.4566	6.79462	7.69351	7.09159	7.71691	7.59609	7.56765	139.693	0.00411158	0.290347	0.0141609	0.988702	0.999708
Arpc4	507	438	392	557	446	625	483	659	9.02133	9.08615	9.18669	9.21319	9.07184	9.20997	8.9356	9.28841	504.362	0.00203139	0.145243	0.0139861	0.988841	0.999708
Cox17	440	330	185	412	298	467	286	515	8.83287	8.71038	8.20427	8.81045	8.53976	8.82066	8.25407	8.95719	354.81	0.00311793	0.22381	0.0139311	0.988885	0.999708
Wrap53	155	173	117	158	152	184	177	188	7.5274	7.89052	7.64372	7.60688	7.69974	7.64789	7.66473	7.67939	160.919	-0.00241205	0.173631	-0.0138918	0.988916	0.999708
Zfp442	4	6	4	7	7	6	7	4	4.93538	5.14923	5.06388	5.1526	5.20195	5.0479	5.12651	4.91604	5.61511	-0.00930528	0.671066	-0.0138664	0.988937	0.999708
Pltp	155	113	88	197	159	142	124	203	7.5274	7.38785	7.31516	7.87101	7.75357	7.34812	7.25562	7.77116	144.423	0.00327444	0.236909	0.0138215	0.988972	0.999708
Gnai2	1754	1289	1166	1635	1446	1755	1698	1864	10.7335	10.574	10.6942	10.7032	10.6952	10.6374	10.6655	10.7294	1548.11	0.00147129	0.108025	0.01362	0.989133	0.999708
Mapk8	327	283	267	335	274	304	431	406	8.44535	8.51014	8.67615	8.53962	8.43133	8.26426	8.78472	8.64337	323.825	-0.00237569	0.174427	-0.01362	0.989133	0.999708
Urgcp	545	465	301	674	465	634	551	616	9.11818	9.16654	8.83389	9.47194	9.12783	9.22927	9.11168	9.19723	517.769	-0.00228777	0.168316	-0.0135921	0.989155	0.999708
Kng2	6160	3641	3865	6151	3558	6012	6649	6851	12.5217	12.0478	12.399	12.5895	11.9737	12.3883	12.6086	12.5827	5211.65	0.00253581	0.187345	0.0135355	0.989201	0.999708
Ctxn1	9	20	9	23	13	16	7	36	5.23961	5.79767	5.42604	5.79346	5.51029	5.495	5.12651	6.03773	16.2117	0.0074155	0.548303	0.0135244	0.989209	0.999708
Nfe2	6	4	0	5	0	3	4	10	5.07317	4.99826	4.30929	5.02485	4.30929	4.83439	4.93053	5.25851	3.68994	-0.0140571	1.04049	-0.01351	0.989221	0.999708
Lrrc40	195	126	190	186	160	234	216	212	7.7995	7.51295	8.23795	7.80135	7.7611	7.93767	7.90455	7.82351	188.009	-0.00280224	0.207673	-0.0134935	0.989234	0.999708
As3mt	611	765	548	685	672	883	871	636	9.2723	9.84629	9.64261	9.49403	9.62816	9.68083	9.73492	9.24036	702.971	0.00250203	0.185451	0.0134916	0.989236	0.999708
Zhx2	443	375	238	399	331	429	459	454	8.84186	8.87903	8.52639	8.76816	8.67662	8.70889	8.86793	8.79007	382.159	-0.00201115	0.149227	-0.0134771	0.989247	0.999708
Snhg20	167	125	86	147	102	130	150	224	7.61466	7.50372	7.28939	7.52251	7.24054	7.24924	7.47116	7.89042	137.339	-0.00308099	0.23146	-0.0133111	0.98938	0.999708
Fubp1	607	574	474	469	473	503	851	666	9.26342	9.45192	9.44416	8.98245	9.15077	8.91908	9.70295	9.30272	570.923	-0.00276975	0.21009	-0.0131836	0.989481	0.999708
Cic	741	674	406	676	743	722	668	713	9.53475	9.67176	9.23404	9.47598	9.7663	9.40547	9.37183	9.39529	657.979	0.00217545	0.165832	0.0131184	0.989533	0.999708
Syngr2	1546	1168	858	1660	1076	1472	1674	1805	10.5558	10.4356	10.2638	10.7246	10.2805	10.3905	10.6455	10.6841	1369.08	0.00211256	0.161943	0.0130451	0.989592	0.999708
Caskin2	217	238	158	264	223	294	251	249	7.92953	8.28804	8.00726	8.2345	8.16941	8.22193	8.08998	8.02048	232.963	0.00217926	0.167454	0.0130141	0.989617	0.999708
Tmbim4	1264	910	941	993	918	1341	1182	1391	10.2736	10.087	10.393	10.0055	10.0591	10.2601	10.158	10.3184	1099.58	0.0018706	0.146046	0.0128083	0.989781	0.999708
Mak16	86	96	106	86	77	135	113	126	6.88094	7.20536	7.52793	6.93135	6.93822	7.29129	7.15337	7.22024	102.527	0.00313413	0.245486	0.012767	0.989814	0.999708
9530026P05Rik	1	2	1	2	1	2	1	3	4.62417	4.79876	4.6898	4.76461	4.65129	4.73881	4.62171	4.8357	1.58532	-0.0152291	1.20391	-0.0126497	0.989907	0.999708
Apold1	10	8	19	7	6	26	4	20	5.28813	5.27481	5.89211	5.1526	5.13756	5.79689	4.93053	5.62948	12.4914	0.00822992	0.651714	0.0126281	0.989924	0.999708
Lsm5	75	44	40	80	34	85	55	105	6.74275	6.42217	6.50475	6.85683	6.17532	6.79909	6.43358	7.02283	62.2213	0.00399202	0.316461	0.0126146	0.989935	0.999708
Git2	266	250	225	257	246	319	312	293	8.18248	8.35071	8.45383	8.20057	8.29349	8.32549	8.36483	8.22402	268.092	0.00190945	0.151416	0.0126106	0.989938	0.999708
Med15	596	554	414	548	639	615	619	550	9.2387	9.40361	9.26041	9.19122	9.55915	9.18822	9.26854	9.04498	562.084	-0.00201283	0.161257	-0.0124821	0.990041	0.999708
C2cd2	2603	1900	1606	3054	2051	3100	2684	2712	11.2921	11.1217	11.1467	11.5887	11.1893	11.4427	11.3132	11.2599	2402.72	0.0018593	0.149645	0.0124247	0.990087	0.999708
Vdac2	1925	1335	1390	1708	1237	1844	2038	2336	10.8647	10.6233	10.9422	10.7648	10.4757	10.7071	10.923	11.0483	1690.81	-0.00204918	0.165103	-0.0124115	0.990097	0.999708
Fpgt	180	136	188	210	190	229	213	207	7.70349	7.60215	8.22457	7.94916	7.97014	7.91121	7.88747	7.79467	192.865	0.00246881	0.199725	0.0123611	0.990138	0.999708
Sdad1	231	256	161	247	214	318	215	294	8.00649	8.38105	8.03054	8.15066	8.11776	8.32149	7.89888	8.22833	237.669	-0.00224179	0.182669	-0.0122724	0.990208	0.999708
5730480H06Rik	16	8	11	21	13	8	18	25	5.5342	5.27481	5.53752	5.73242	5.51029	5.15917	5.59443	5.77368	14.6448	-0.00594678	0.487184	-0.0122064	0.990261	0.999708
Bdnf	40	25	6	43	24	19	30	53	6.17252	5.95709	5.22842	6.27393	5.90593	5.59508	5.93622	6.35773	28.5855	-0.00571394	0.470414	-0.0121466	0.990309	0.999708
Scyl1	836	817	515	814	923	890	673	926	9.70021	9.93729	9.55747	9.73065	10.0667	9.69169	9.38197	9.75324	789.444	0.00220348	0.181729	0.0121251	0.990326	0.999708
Ralgapb	312	274	223	367	286	387	370	318	8.38505	8.46839	8.44233	8.65843	8.48657	8.57431	8.58482	8.32794	311.466	0.00185071	0.152746	0.0121163	0.990333	0.999708
Aebp1	87	54	25	77	42	104	64	67	6.89283	6.61239	6.10013	6.81799	6.35512	7.00734	6.57377	6.57176	62.1675	0.00386122	0.320764	0.0120376	0.990396	0.999708
Slc7a15	1	3	2	0	3	0	3	1	4.62417	4.90735	4.84587	4.30929	4.89893	4.30929	4.84833	4.61434	1.72132	-0.0164208	1.37459	-0.0119459	0.990469	0.999708
B930025P03Rik	38	92	102	147	50	212	114	87	6.13079	7.15871	7.48335	7.52251	6.51275	7.81738	7.16298	6.8277	103.602	-0.0051196	0.429413	-0.0119223	0.990488	0.999708
Atrx	859	637	588	805	746	783	1013	791	9.73756	9.59427	9.73949	9.71534	9.77186	9.51608	9.94357	9.5369	766.657	0.00177597	0.150977	0.0117632	0.990615	0.999708
Sumf2	176	270	156	216	260	250	173	265	7.67675	8.44943	7.99152	7.98383	8.36407	8.01918	7.63767	8.09789	219.849	-0.00285507	0.244145	-0.0116941	0.99067	0.999708
Wfs1	280	291	269	175	423	267	232	256	8.24722	8.54625	8.68593	7.7281	9.00102	8.10096	7.99232	8.05487	278.408	0.00355494	0.304226	0.0116852	0.990677	0.999708
Ccdc67	8	1	1	3	4	5	4	1	5.18804	4.65622	4.6898	4.8658	4.9886	4.98475	4.93053	4.61434	3.22089	-0.0112844	0.968221	-0.0116547	0.990701	0.999708
Ccp110	102	117	88	81	92	106	119	142	7.05984	7.42755	7.31516	6.86954	7.12741	7.02752	7.21007	7.35384	104.982	0.0026613	0.229586	0.0115917	0.990751	0.999708
2310036O22Rik	1206	1265	645	1432	1416	1443	835	1461	10.208	10.5475	9.86717	10.5168	10.6657	10.3626	9.67685	10.3871	1191.82	0.0026998	0.235354	0.0114712	0.990847	0.999708
Etl4	144	138	147	116	162	166	201	113	7.44237	7.61933	7.91848	7.25327	7.77604	7.52714	7.81704	7.10139	148.89	0.00295235	0.258735	0.0114107	0.990896	0.999708
Rnase10	1	0	3	1	2	1	1	2	4.62417	4.30929	4.96461	4.63192	4.79183	4.61357	4.62171	4.73989	1.44452	-0.0152479	1.3598	-0.0112134	0.991053	0.999708
Mpzl3	27	58	41	30	64	40	51	27	5.8713	6.68142	6.52769	5.98438	6.75003	6.11673	6.36608	5.82642	43.27	-0.00462089	0.415117	-0.0111315	0.991119	0.999708
Mtmr9	209	226	163	212	230	268	278	163	7.88361	8.2225	8.04585	7.96081	8.20832	8.10563	8.21819	7.51184	216.976	0.00243227	0.219952	0.0110582	0.991177	0.999708
Dlst	3392	3312	2155	3475	2987	3782	3616	3886	11.6688	11.9125	11.5645	11.7728	11.7241	11.7259	11.7374	11.7718	3263.69	0.00133431	0.121557	0.0109769	0.991242	0.999708
Znhit1	591	549	452	573	531	581	579	835	9.22732	9.39128	9.37948	9.25144	9.30696	9.1117	9.17835	9.61104	577.992	-0.0017473	0.161255	-0.0108356	0.991355	0.999708
Mir22hg	858	469	402	512	722	429	696	671	9.73596	9.17808	9.22067	9.09982	9.7268	8.70889	9.42769	9.31286	586.985	0.00263764	0.24451	0.0107874	0.991393	0.999708
Fam149b	358	334	233	320	373	323	412	320	8.56249	8.7262	8.49892	8.48035	8.83384	8.34139	8.72539	8.33594	331.047	0.0019791	0.184192	0.0107448	0.991427	0.999708
Ndufs2	4907	3988	2949	5160	4033	4980	4586	5952	12.1961	12.178	12.012	12.3379	12.1529	12.1188	12.0768	12.3812	4468.05	-0.00140277	0.132286	-0.0106041	0.991539	0.999708
D330041H03Rik	3	6	10	5	3	8	9	10	4.85255	5.14923	5.48338	5.02485	4.89893	5.15917	5.23254	5.25851	6.8125	0.00714165	0.681582	0.010478	0.99164	0.999708
Fmod	65	45	21	61	39	48	41	91	6.6035	6.44248	5.96558	6.58948	6.29065	6.26747	6.17983	6.87353	49.3751	0.00357585	0.342529	0.0104396	0.991671	0.999708
Tmem126a	374	417	359	347	359	448	456	514	8.6194	9.02037	9.06851	8.58534	8.78332	8.76586	8.85924	8.9546	406.148	0.00183293	0.175993	0.0104148	0.99169	0.999708
Rgs7bp	11	2	0	2	3	1	5	7	5.33403	4.79876	4.30929	4.76461	4.89893	4.61357	5.00255	5.10764	3.60953	-0.0107905	1.03828	-0.0103926	0.991708	0.999708
Xpnpep1	636	589	415	460	655	562	558	645	9.32663	9.48711	9.26367	8.95662	9.59303	9.0671	9.12864	9.25935	560.994	0.00193163	0.187726	0.0102896	0.99179	0.999708
Arl6ip1	3918	2995	2777	3831	3135	3932	4081	4584	11.8744	11.7689	11.9262	11.912	11.7931	11.7814	11.9101	12.0076	3590.6	0.00117726	0.115376	0.0102037	0.991859	0.999708
Gtf3c5	152	156	102	103	131	180	146	141	7.50472	7.76525	7.48335	7.12285	7.52473	7.62194	7.44008	7.34585	137.292	-0.00219088	0.216169	-0.0101351	0.991914	0.999708
Efcab7	5	7	6	2	6	9	4	5	5.00794	5.21448	5.22842	4.76461	5.13756	5.20915	4.93053	4.98643	5.56247	0.00720867	0.715256	0.0100784	0.991959	0.999708
Ttc39b	659	476	425	441	445	411	913	559	9.37486	9.19805	9.2959	8.90052	9.06884	8.65275	9.79984	9.06671	533.515	0.00252623	0.251401	0.0100486	0.991983	0.999708
Ncl	3380	2264	1703	3234	2081	3284	2895	3899	11.6637	11.3705	11.2299	11.6703	11.2099	11.5247	11.4208	11.7765	2755.44	-0.00173555	0.173333	-0.0100128	0.992011	0.999708
Masp2	2694	2370	1639	2610	2231	2823	2725	2978	11.3409	11.4355	11.1755	11.3652	11.3088	11.3096	11.3347	11.3928	2458.96	0.00112818	0.112971	0.00998645	0.992032	0.999708
Trmt12	38	37	59	53	50	91	33	51	6.13079	6.27021	6.88467	6.45859	6.51275	6.86835	6.0077	6.32404	51.4978	0.00357513	0.362391	0.00986538	0.992129	0.999708
Ubl5	1102	924	744	1118	912	1130	1031	1435	10.0824	10.1082	10.0652	10.1704	10.05	10.0217	9.96799	10.3619	1029.01	-0.00136178	0.138389	-0.00984023	0.992149	0.999708
Fkbp9	645	545	459	647	585	711	673	692	9.34569	9.38134	9.40038	9.41622	9.43857	9.38459	9.38197	9.35466	610.166	0.00112032	0.114813	0.00975772	0.992215	0.999708
Mtg2	323	326	219	318	321	386	333	329	8.42952	8.69438	8.41906	8.47226	8.63651	8.57095	8.44843	8.37138	315.079	-0.00147531	0.154899	-0.00952432	0.992401	0.999708
Slc16a12	1410	749	699	1024	749	944	1329	1439	10.4266	9.81709	9.97852	10.0482	9.77739	9.7728	10.3216	10.3658	1013.23	-0.00199438	0.209484	-0.00952043	0.992404	0.999708
Mllt10	437	349	343	367	402	422	568	343	8.82382	8.78401	9.00752	8.65843	8.93315	8.68732	9.15252	8.42483	400.938	-0.00190017	0.200028	-0.00949952	0.992421	0.999708
Mtmr14	580	527	367	494	620	568	468	600	9.20196	9.33573	9.09806	9.05185	9.51787	9.08134	8.89368	9.16177	522.837	0.00164658	0.17874	0.00921216	0.99265	0.999708
1700028K03Rik	6	7	4	4	3	10	5	7	5.07317	5.21448	5.06388	4.9506	4.89893	5.25619	5.00255	5.10764	5.60834	0.0062696	0.681036	0.00920597	0.992655	0.999708
Elmod2	267	301	239	238	270	347	309	306	8.1872	8.59016	8.53183	8.1042	8.41243	8.43323	8.35248	8.279	282.701	0.00163935	0.179182	0.00914907	0.9927	0.999708
Armcx4	17	43	32	29	63	26	20	30	5.56969	6.40153	6.30503	5.95895	6.73441	5.79689	5.65938	5.9012	33.587	-0.00440565	0.482617	-0.00912867	0.992716	0.999708
Cdhr5	1758	1559	1031	1539	1394	1654	1852	1904	10.7367	10.8419	10.5211	10.618	10.6436	10.5541	10.7879	10.7593	1555.8	0.00119957	0.132788	0.00903373	0.992792	0.999708
Tmem223	414	311	333	461	261	494	439	598	8.75252	8.63276	8.96804	8.95951	8.36898	8.8951	8.80899	9.15728	403.986	-0.00183327	0.20303	-0.00902959	0.992796	0.999708
Stard8	232	172	125	217	163	241	232	224	8.01184	7.88345	7.72234	7.98953	7.78344	7.9739	7.99232	7.89042	195.688	0.00148719	0.164873	0.0090202	0.992803	0.999708
1700007L15Rik	21	13	28	18	20	31	19	26	5.70059	5.52674	6.1921	5.63391	5.77808	5.92138	5.62741	5.80036	22.0487	0.00364638	0.405097	0.00900126	0.992818	0.999708
Ednra	39	31	48	70	29	76	64	55	6.15183	6.12363	6.678	6.72276	6.04815	6.68806	6.57377	6.39055	50.4358	0.00303058	0.336826	0.00899747	0.992821	0.999708
Lias	556	480	383	564	448	652	536	674	9.14504	9.20933	9.15541	9.23005	9.07784	9.26711	9.07465	9.3189	525.916	0.00118928	0.132939	0.00894604	0.992862	0.999708
Jazf1	15	10	17	11	13	19	16	15	5.49739	5.38401	5.81363	5.35829	5.51029	5.59508	5.5251	5.46202	14.5018	0.00395343	0.444253	0.00889906	0.9929	0.999708
Ggcx	934	953	825	894	1051	1130	1102	918	9.85305	10.1512	10.2091	9.85999	10.2476	10.0217	10.0604	9.74128	971.955	-0.00149331	0.168417	-0.00886674	0.992925	0.999708
Vmn2r57	5	1	1	2	3	2	3	2	5.00794	4.65622	4.6898	4.76461	4.89893	4.73881	4.84833	4.73989	2.29445	0.00911208	1.03643	0.00879177	0.992985	0.999708
B230307C23Rik	27	41	15	25	23	29	40	34	5.8713	6.35924	5.72925	5.85132	5.87528	5.8732	6.15959	5.99395	28.7088	0.00316751	0.361714	0.00875695	0.993013	0.999708
Ssh2	630	304	299	409	343	379	668	483	9.31378	8.60307	8.82508	8.8008	8.72333	8.54719	9.37183	8.87194	428.159	-0.00205749	0.238723	-0.00861874	0.993123	0.999708
Zfp583	2	9	7	2	3	5	12	5	4.75373	5.3311	5.2994	4.76461	4.89893	4.98475	5.36962	4.98643	5.73279	0.00681795	0.800545	0.00851664	0.993205	0.999708
B9d2	112	67	26	109	70	97	69	114	7.1609	6.82488	6.13156	7.18457	6.84013	6.93425	6.64567	7.1109	79.4938	-0.00270635	0.322492	-0.008392	0.993304	0.999708
Socs2	614	423	676	279	90	1377	637	435	9.27893	9.03948	9.93214	8.3046	7.10364	10.2971	9.30735	8.73378	554.775	0.00609232	0.73343	0.00830662	0.993372	0.999708
Terf1	187	112	142	200	101	175	244	234	7.7491	7.37775	7.87622	7.88943	7.22963	7.58881	8.05478	7.94388	169.948	0.00209569	0.252634	0.00829539	0.993381	0.999708
Cdyl	81	96	67	127	104	103	101	119	6.81987	7.20536	7.01742	7.35483	7.2621	6.99713	7.03249	7.15751	98.4188	-0.00185531	0.224984	-0.00824639	0.99342	0.999708
Rae1	369	357	235	363	338	420	324	451	8.60185	8.81392	8.50997	8.64411	8.70405	8.6811	8.4132	8.78133	350.772	0.00130327	0.158861	0.00820382	0.993454	0.999708
Ltbp3	69	43	42	86	48	62	70	97	6.66095	6.40153	6.55024	6.93135	6.4751	6.49461	6.65959	6.93952	62.7131	0.00222972	0.274511	0.00812253	0.993519	0.999708
Mlf2	2957	2838	1835	2959	2941	3052	2561	3617	11.4734	11.6921	11.3359	11.5438	11.702	11.4205	11.2466	11.6695	2799.82	0.00120097	0.155338	0.00773134	0.993831	0.999708
1600012H06Rik	378	315	350	375	338	460	372	505	8.63328	8.64945	9.03452	8.68666	8.70405	8.80071	8.59183	8.93109	382.229	0.00129352	0.168119	0.0076941	0.993861	0.999708
Chd1l	143	252	115	161	234	225	172	143	7.43438	8.3609	7.62336	7.62904	8.2301	7.88968	7.63083	7.36178	180.675	0.00220601	0.293144	0.00752536	0.993996	0.999708
Nat10	300	288	231	309	331	313	298	363	8.3349	8.53282	8.48778	8.43527	8.67662	8.30131	8.30626	8.49788	301.318	0.0012114	0.161935	0.0074808	0.994031	0.999708
Dhx37	255	232	167	242	215	304	282	238	8.12947	8.25565	8.07599	8.12504	8.12359	8.26426	8.23624	7.96471	237.679	0.00118275	0.158529	0.00746078	0.994047	0.999708
Snapc2	178	119	141	221	134	226	202	207	7.69018	7.44698	7.86761	8.0121	7.5511	7.8951	7.82304	7.79467	174.53	0.0015007	0.201899	0.0074329	0.994069	0.999708
Limk1	32	38	26	44	45	46	25	45	5.9963	6.29306	6.13156	6.29365	6.4165	6.23146	5.80635	6.21728	37.276	-0.00238468	0.322192	-0.00740144	0.994095	0.999708
Gstm1	30208	20474	16098	54319	15595	48168	30003	45957	14.8079	14.5281	14.4493	15.7239	14.0947	15.3811	14.7753	15.3207	31114.3	0.00234412	0.319141	0.00734507	0.99414	0.999708
Pex12	167	181	205	194	178	251	233	228	7.61466	7.94586	8.33448	7.85235	7.89018	8.02412	7.99763	7.91205	203.83	-0.00148822	0.204833	-0.00726553	0.994203	0.999708
Mrpl10	850	748	688	832	775	981	884	1003	9.72306	9.81525	9.95653	9.76078	9.82448	9.82585	9.75533	9.86349	834.47	-0.000871908	0.12175	-0.00716148	0.994286	0.999708
Wnt9b	18	21	15	15	24	11	33	11	5.60399	5.83138	5.72925	5.52512	5.90593	5.30071	6.0077	5.30313	18.6424	-0.0034647	0.484275	-0.00715441	0.994292	0.999708
1600023N17Rik	2	0	3	0	2	0	2	2	4.75373	4.30929	4.96461	4.30929	4.79183	4.30929	4.75026	4.73989	1.44543	-0.0109242	1.53572	-0.0071134	0.994324	0.999708
Zbtb1	169	127	134	160	168	122	222	168	7.6287	7.52213	7.80588	7.62169	7.81992	7.1792	7.9381	7.54698	157.673	-0.00163878	0.230515	-0.00710921	0.994328	0.999708
Ndufb11	2792	2424	1439	2591	2251	2725	2201	3442	11.3917	11.4676	10.9912	11.3549	11.3214	11.2595	11.0319	11.5988	2424.69	0.00119643	0.171421	0.0069795	0.994431	0.999708
Myef2	131	112	46	57	71	90	138	99	7.33476	7.37775	6.63676	6.52566	6.85459	6.85705	7.37578	6.96083	90.6519	0.00219824	0.3179	0.00691487	0.994483	0.999708
Atg4b	590	470	416	584	538	682	522	644	9.22503	9.18095	9.26693	9.27716	9.32472	9.32804	9.03921	9.25725	546.974	0.000917687	0.134603	0.00681773	0.99456	0.999708
Qser1	299	273	323	309	297	329	464	336	8.33065	8.46367	8.92745	8.43527	8.5354	8.36491	8.88229	8.39835	327.533	0.00138378	0.208792	0.00662755	0.994712	0.999708
Zbtb46	37	24	22	31	27	35	45	24	6.10939	5.92692	6.00067	6.00927	5.99329	6.01216	6.25766	5.74633	30.0594	-0.00218184	0.32932	-0.00662529	0.994714	0.999708
Tbx2	98	85	62	75	98	103	71	97	7.01725	7.0731	6.93597	6.79146	7.19639	6.99713	6.67337	6.93952	85.2197	0.00153182	0.231536	0.00661588	0.994721	0.999708
Nedd1	259	261	161	263	231	282	297	281	8.14897	8.40585	8.03054	8.2297	8.2138	8.16943	8.30198	8.17132	249.797	0.00102228	0.158373	0.00645491	0.99485	0.999708
Ganc	410	264	213	305	167	435	438	351	8.73975	8.42052	8.38342	8.41852	7.8127	8.72713	8.80598	8.4545	312.469	-0.00155631	0.242663	-0.00641345	0.994883	0.999708
Zeb1	336	175	155	220	181	262	310	262	8.48036	7.90456	7.98359	8.00649	7.91059	8.07739	8.35661	8.08369	231.019	-0.00132098	0.207306	-0.0063721	0.994916	0.999708
Pih1d2	8	8	9	0	3	4	16	8	5.18804	5.27481	5.42604	4.30929	4.89893	4.91452	5.5251	5.16126	7.04572	0.00512923	0.840502	0.00610258	0.995131	0.999708
Acin1	1151	1148	548	1282	1024	1401	1054	1222	10.143	10.4114	9.64261	10.3616	10.2113	10.3213	9.99859	10.1376	1076.43	-0.00116609	0.191424	-0.00609169	0.99514	0.999708
Airn	8	1	1	8	3	7	5	5	5.18804	4.65622	4.6898	5.20906	4.89893	5.10567	5.00255	4.98643	4.43973	0.00485843	0.827673	0.00586998	0.995316	0.999708
Tubg1	583	497	359	407	603	445	499	561	9.20892	9.25634	9.06851	8.79433	9.4799	8.75702	8.97901	9.0715	491.086	-0.00118286	0.203308	-0.00581805	0.995358	0.999708
Tex264	1852	1315	833	2027	1188	2076	1402	2234	10.8102	10.602	10.2226	11.0067	10.419	10.8742	10.3965	10.9851	1559.6	0.0012368	0.214089	0.00577705	0.995391	0.999708
Amhr2	10	1	8	11	0	17	8	11	5.28813	4.65622	5.36494	5.35829	4.30929	5.52949	5.18133	5.30313	7.85315	-0.00479888	0.833994	-0.00575409	0.995409	0.999708
Alkbh8	42	48	49	42	56	62	56	39	6.21289	6.50159	6.69816	6.25391	6.61966	6.49461	6.44992	6.10055	49.5053	0.00171596	0.299056	0.00573794	0.995422	0.999708
Crbn	389	284	272	374	309	406	499	311	8.67077	8.5147	8.70046	8.68316	8.58685	8.63676	8.97901	8.2996	349.736	-0.00106788	0.186366	-0.00573003	0.995428	0.999708
Esco2	6	2	14	5	9	7	5	12	5.07317	4.79876	5.68449	5.02485	5.31708	5.10567	5.00255	5.34554	7.74118	-0.00388517	0.708744	-0.00548177	0.995626	0.999708
Mfsd5	417	322	269	481	354	468	368	528	8.76202	8.67821	8.68593	9.01618	8.76484	8.82349	8.57777	8.99043	391.775	0.00089334	0.164606	0.00542714	0.99567	0.999708
Atp5l	2328	1517	1659	2301	1392	2218	2358	3190	11.1337	10.8033	11.1927	11.1863	10.6416	10.9678	11.1295	11.4906	2067.41	-0.00106841	0.197759	-0.00540256	0.995689	0.999708
Gm13242	11	5	10	7	6	13	10	10	5.33403	5.07781	5.48338	5.1526	5.13756	5.38343	5.28071	5.25851	8.88572	-0.00298261	0.553119	-0.00539235	0.995698	0.999708
Gtf3c2	1063	1018	749	1176	1015	1299	1223	1091	10.0323	10.2433	10.0745	10.241	10.199	10.2157	10.2055	9.97995	1062.21	-0.000681895	0.130189	-0.00523775	0.995821	0.999708
Rabgap1	455	344	342	449	363	540	525	423	8.87726	8.765	9.00362	8.92441	8.79794	9.01368	9.04688	8.69706	423.038	-0.000774839	0.153805	-0.00503781	0.99598	0.999708
Fam65a	270	211	164	275	268	270	244	269	8.20128	8.13611	8.05345	8.28624	8.40289	8.11492	8.05478	8.11661	242.491	0.000824253	0.164038	0.00502477	0.995991	0.999708
Sltm	583	534	434	610	546	536	660	764	9.20892	9.35364	9.3243	9.33619	9.34474	9.00374	9.35547	9.48944	575.113	-0.000765644	0.153293	-0.00499466	0.996015	0.999708
Ip6k1	1686	1330	849	1753	1487	1891	1517	1481	10.6778	10.618	10.2491	10.8015	10.7346	10.7425	10.5071	10.4061	1465.41	0.0008	0.165635	0.00482989	0.996146	0.999708
Jpx	39	24	41	55	36	60	64	26	6.15183	5.92692	6.52769	6.49256	6.22273	6.4645	6.57377	5.80036	42.6113	0.00174599	0.365833	0.00477265	0.996192	0.999708
Exoc4	104	120	121	117	135	127	187	93	7.08065	7.4566	7.68357	7.26281	7.55978	7.22338	7.73019	6.89588	125.975	-0.00129707	0.274128	-0.00473161	0.996225	0.999708
Bcas3	366	280	267	419	260	480	428	387	8.59122	8.49635	8.67615	8.83271	8.36407	8.85698	8.77552	8.5809	352.514	0.000825999	0.175194	0.00471476	0.996238	0.999708
Fam53c	475	398	315	446	374	521	526	476	8.93439	8.95815	8.89413	8.9155	8.83738	8.96588	9.04942	8.8526	433.211	0.000617242	0.131059	0.00470963	0.996242	0.999708
Tnks	238	239	130	197	256	202	338	113	8.04347	8.29337	7.76936	7.87101	8.34425	7.75915	8.46764	7.10139	212.628	0.00148649	0.316371	0.00469858	0.996251	0.999708
6230400D17Rik	8	5	1	4	5	1	8	6	5.18804	5.07781	4.6898	4.9506	5.06708	4.61357	5.18133	5.04973	4.59248	0.00382066	0.829504	0.00460596	0.996325	0.999708
Ccs	3076	2950	1423	3139	3044	3353	2044	3556	11.5295	11.7473	10.9754	11.6279	11.751	11.5543	10.9272	11.6453	2762.62	0.00101601	0.223117	0.00455369	0.996367	0.999708
Spag7	450	306	201	464	270	398	455	502	8.86262	8.61162	8.30937	8.96816	8.41243	8.6108	8.85633	8.92317	368.016	0.000935815	0.206657	0.00452835	0.996387	0.999708
Pxdn	188	177	83	206	149	237	205	154	7.7555	7.91846	7.24983	7.92557	7.67602	7.95331	7.84091	7.44629	170.07	-0.00104231	0.23218	-0.00448922	0.996418	0.999708
Smpd4	287	193	207	279	230	321	295	274	8.27852	8.02503	8.34687	8.3046	8.20832	8.33346	8.29339	8.13966	256.256	-0.000695001	0.157865	-0.00440249	0.996487	0.999708
Atxn2l	1765	1497	769	1651	1612	1660	1516	1610	10.7423	10.7846	10.1111	10.7169	10.8485	10.5591	10.5061	10.5233	1478	-0.000804015	0.184334	-0.00436174	0.99652	0.999708
Gm3414	38	28	31	24	36	16	42	47	6.13079	6.04324	6.27773	5.82276	6.22273	5.495	6.19975	6.25388	32.7209	0.00168245	0.386642	0.00435144	0.996528	0.999708
Prnp	473	435	367	493	399	495	581	591	8.92878	9.07694	9.09806	9.04914	8.92319	8.89779	9.183	9.14144	471.65	0.000616686	0.142889	0.00431584	0.996556	0.999708
Alkbh4	87	69	68	93	72	113	74	111	6.89283	6.85479	7.03315	7.01346	6.86889	7.09593	6.71388	7.08217	84.2808	-0.000937009	0.220292	-0.00425349	0.996606	0.999708
Pcyt1b	5	0	4	2	2	6	2	3	5.00794	4.30929	5.06388	4.76461	4.79183	5.0479	4.75026	4.8357	2.94742	-0.00420929	1.01053	-0.00416544	0.996676	0.999708
Aldoa	1965	1507	1290	2478	1557	2176	1758	2875	10.8938	10.794	10.8367	11.2915	10.7995	10.9407	10.7144	11.3428	1899.77	-0.000766242	0.188525	-0.0040644	0.996757	0.999708
Gm14137	8	3	5	16	3	17	12	5	5.18804	4.90735	5.15063	5.56269	4.89893	5.52949	5.36962	4.98643	8.20929	0.00280252	0.689812	0.00406273	0.996758	0.999708
Golgb1	1376	1586	1100	1348	1502	1892	1579	1326	10.3924	10.8661	10.6122	10.4319	10.7487	10.7433	10.5633	10.2515	1451.77	-0.000686243	0.176649	-0.00388477	0.9969	0.999708
P2ry6	25	14	36	23	44	13	25	32	5.81724	5.57002	6.40874	5.79346	6.39636	5.38343	5.80635	5.94849	27.2335	-0.00168158	0.483798	-0.00347579	0.997227	0.999708
Coq6	271	215	204	283	262	293	273	297	8.20594	8.15966	8.32824	8.32273	8.37387	8.21763	8.1953	8.24116	258.777	-0.00047719	0.146629	-0.0032544	0.997403	0.999708
C1qbp	1149	993	841	1104	1001	1226	1092	1444	10.1405	10.2086	10.2359	10.1528	10.1796	10.1351	10.0478	10.3707	1088.84	0.000397642	0.12689	0.00313376	0.9975	0.999708
Nkx6-2	0	0	0	3	2	0	0	1	4.30929	4.30929	4.30929	4.8658	4.79183	4.30929	4.30929	4.61434	0.736927	-0.00707661	2.3416	-0.00302212	0.997589	0.999708
Fam167a	10	13	8	6	23	4	8	6	5.28813	5.52674	5.36494	5.09159	5.87528	4.91452	5.18133	5.04973	10.1125	-0.00202107	0.675926	-0.00299007	0.997614	0.999708
Cacna1i	0	3	0	3	1	4	1	1	4.30929	4.90735	4.30929	4.8658	4.65129	4.91452	4.62171	4.61434	1.56085	0.00416208	1.40882	0.0029543	0.997643	0.999708
Ppp1r3g	1412	766	369	1179	1020	636	880	1567	10.4286	9.84809	9.10536	10.2445	10.2058	9.23352	9.74908	10.4853	945.631	0.000902678	0.315094	0.00286479	0.997714	0.999708
Cox6c	4250	3211	3196	4539	2739	4843	4129	6189	11.9906	11.8683	12.127	12.1544	11.6006	12.0789	11.9268	12.4371	4035.57	-0.00053802	0.188028	-0.00286138	0.997717	0.999708
Ms4a7	1	3	6	3	3	2	5	6	4.62417	4.90735	5.22842	4.8658	4.89893	4.73881	5.00255	5.04973	3.72946	-0.00245367	0.887781	-0.00276382	0.997795	0.999708
Il2ra	13	9	3	8	5	20	6	7	5.41929	5.3311	4.96461	5.20906	5.06708	5.62636	5.0673	5.10764	8.4559	0.00174717	0.635839	0.00274781	0.997808	0.999708
Pcmtd2	833	701	676	841	621	998	1092	875	9.69526	9.72578	9.93214	9.77561	9.52007	9.84958	10.0478	9.67528	815.73	-0.000438944	0.160438	-0.0027359	0.997817	0.999708
Cfap69	1	1	3	0	3	1	2	0	4.62417	4.65622	4.96461	4.30929	4.89893	4.61357	4.75026	4.30929	1.49789	-0.00399538	1.46046	-0.0027357	0.997817	0.999708
Eif4h	3172	2850	1839	3250	2958	3706	2499	3579	11.5733	11.6982	11.339	11.6774	11.7102	11.6969	11.2118	11.6544	2922.95	0.000439644	0.162157	0.00271123	0.997837	0.999708
Lrrc73	3	3	4	11	5	7	10	2	4.85255	4.90735	5.06388	5.35829	5.06708	5.10567	5.28071	4.73989	5.52091	-0.00205696	0.765727	-0.00268628	0.997857	0.999708
Zfp422	273	207	301	300	269	338	363	308	8.21522	8.11216	8.83389	8.39731	8.40767	8.39947	8.55999	8.28727	293.347	-0.000533236	0.204473	-0.00260785	0.997919	0.999708
Kptn	275	254	144	338	218	312	277	354	8.22443	8.37101	7.89327	8.55119	8.14095	8.29724	8.21364	8.46546	263.799	0.000503989	0.194512	0.00259104	0.997933	0.999708
Serpina6	7817	2478	1591	8794	1980	6036	7058	8015	12.8633	11.4989	11.1334	13.1024	11.1394	12.394	12.6942	12.8078	5133.39	0.00148051	0.575231	0.00257377	0.997946	0.999708
Scd1	50369	13255	12901	66013	18076	43450	41093	55776	15.5447	13.9021	14.1305	16.005	14.3072	15.2326	15.2286	15.5998	35419.9	-0.00119195	0.493451	-0.00241554	0.998073	0.999708
Hook3	1233	734	779	1043	790	975	1523	1094	10.2389	9.78917	10.1291	10.0737	9.85096	9.81738	10.5126	9.98376	1000.3	-0.000466614	0.198425	-0.00235159	0.998124	0.999708
Anp32b	985	830	589	1004	785	970	943	1236	9.92662	9.95916	9.74183	10.0208	9.84219	9.81028	9.84448	10.1534	897.146	0.000336261	0.143667	0.00234056	0.998133	0.999708
Ncam1	4	3	1	4	0	1	5	8	4.93538	4.90735	4.6898	4.9506	4.30929	4.61357	5.00255	5.16126	3.05356	0.0023561	1.05029	0.00224329	0.99821	0.999708
Jade3	64	37	42	53	36	49	85	58	6.58874	6.27021	6.55024	6.45859	6.22273	6.2851	6.8528	6.43826	51.8466	0.000661866	0.296541	0.00223196	0.998219	0.999708
Cers5	44	28	37	47	29	59	48	47	6.25199	6.04324	6.43342	6.35101	6.04815	6.44918	6.31302	6.25388	41.5058	-0.000614588	0.289747	-0.00212112	0.998308	0.999708
Mtpap	279	167	222	245	186	311	337	238	8.24269	7.84756	8.43655	8.14047	7.94398	8.29316	8.46382	7.96471	244.018	0.000452248	0.21348	0.00211846	0.99831	0.999708
Nit2	2798	1975	1570	2551	1883	2701	2676	3006	11.3948	11.1766	11.1146	11.3327	11.0682	11.2469	11.309	11.4061	2334.49	0.000276605	0.135039	0.00204834	0.998366	0.999708
Plxdc2	8	6	5	11	8	2	15	9	5.18804	5.14923	5.15063	5.35829	5.2615	4.73881	5.48853	5.21136	7.86705	-0.00132699	0.6528	-0.00203276	0.998378	0.999708
Tceanc2	141	119	96	164	143	178	131	146	7.41826	7.44698	7.41372	7.65086	7.62737	7.60878	7.31699	7.38534	137.415	0.000352523	0.189031	0.0018649	0.998512	0.999708
Vta1	231	201	198	219	183	293	242	283	8.00649	8.07547	8.29024	8.00086	7.92404	8.21763	8.04456	8.18024	227.871	-0.000299182	0.167746	-0.00178354	0.998577	0.999708
Adck2	223	180	118	237	197	262	188	219	7.96303	7.93905	7.65379	8.09895	8.0148	8.07739	7.73657	7.86292	198.337	0.000325806	0.184232	0.00176845	0.998589	0.999708
Tfpi	76	56	75	80	64	83	93	98	6.75591	6.64735	7.13849	6.85683	6.75003	6.77519	6.94559	6.95022	77.281	0.000408543	0.233175	0.00175209	0.998602	0.999708
Rnf43	298	153	84	358	156	227	253	363	8.32637	7.74195	7.26314	8.626	7.73075	7.90049	8.09989	8.49788	225.422	-0.000552945	0.32109	-0.00172209	0.998626	0.999708
Sod1	14617	10925	5193	15640	8446	14797	11040	18479	13.7627	13.624	12.8224	13.9303	13.2127	13.6814	13.3365	14.0084	11902.1	-0.000430133	0.250483	-0.00171721	0.99863	0.999708
Flnb	981	809	604	895	875	984	1013	905	9.92098	9.92365	9.77649	9.86153	9.99249	9.83006	9.94357	9.72164	869.32	-0.000219352	0.127787	-0.00171654	0.99863	0.999708
Atp1a1	8595	7931	6027	9613	8880	10043	8602	9472	12.9995	13.1637	13.0362	13.2304	13.2847	13.1243	12.978	13.0475	8520.86	-0.000208779	0.126	-0.00165697	0.998678	0.999708
Scap	2327	1951	1345	2830	2043	2994	2455	2167	11.1331	11.1593	10.8957	11.4803	11.1838	11.3932	11.1866	10.942	2210.68	0.000278818	0.168775	0.00165202	0.998682	0.999708
Cml1	3889	2693	1766	2945	2839	2692	2925	4402	11.8638	11.6174	11.2815	11.537	11.6516	11.2422	11.4354	11.9497	2946.27	0.000320063	0.194092	0.00164903	0.998684	0.999708
Nsmce1	201	174	166	196	171	213	223	256	7.83616	7.89756	8.06852	7.86482	7.84136	7.82308	7.94362	8.05487	197.294	-0.000264258	0.16317	-0.00161953	0.998708	0.999708
Col9a3	1	8	3	0	2	2	4	7	4.62417	5.27481	4.96461	4.30929	4.79183	4.73881	4.93053	5.10764	3.42162	-0.00165954	1.06201	-0.00156265	0.998753	0.999708
Cfhr2	3015	2923	4015	5225	2737	2558	6920	5893	11.501	11.7342	12.4535	12.3558	11.5995	11.1697	12.6658	12.3669	4111.55	-0.000494059	0.316847	-0.0015593	0.998756	0.999708
A730090N16Rik	4	5	5	0	10	3	1	2	4.93538	5.07781	5.15063	4.30929	5.36932	4.83439	4.62171	4.73989	4.00005	-0.00160134	1.04398	-0.00153387	0.998776	0.999708
Sipa1l2	165	48	35	144	61	99	141	133	7.60049	6.50159	6.38359	7.4986	6.70261	6.95553	7.40024	7.28027	97.7908	-0.000569164	0.38248	-0.00148809	0.998813	0.999708
Tmem147	1472	1286	996	1402	1280	1474	1245	1987	10.487	10.5707	10.4727	10.487	10.5237	10.3924	10.2304	10.8195	1368.35	-0.000225473	0.157271	-0.00143366	0.998856	0.999708
Hal	3987	5640	2132	4160	4679	5243	3903	4378	11.8994	12.6744	11.5493	12.0297	12.3655	12.1924	11.8464	11.9419	4205.24	0.00031147	0.236835	0.00131514	0.998951	0.999718
Atp13a1	1266	1244	954	1251	1150	1517	1401	1433	10.2758	10.524	10.4122	10.3274	10.3735	10.4327	10.3955	10.36	1258.88	0.000150791	0.117928	0.00127867	0.99898	0.999718
Tspyl5	1	1	1	2	0	4	1	1	4.62417	4.65622	4.6898	4.76461	4.30929	4.91452	4.62171	4.61434	1.31024	0.00158504	1.39685	0.00113472	0.999095	0.999771
Uroc1	9359	7017	5289	9405	6902	10192	9064	9574	13.1218	12.9878	12.8487	13.1989	12.9228	13.1455	13.0531	13.0629	8143.4	-0.000136729	0.127825	-0.00106966	0.999147	0.999771
Mettl21b	0	4	4	0	5	0	0	5	4.30929	4.99826	5.06388	4.30929	5.06708	4.30929	4.30929	4.98643	2.44376	0.00150918	1.57568	0.000957793	0.999236	0.999804
Rpl23a	4147	3025	2236	4109	2266	4341	3698	5410	11.9555	11.7831	11.6171	12.0121	11.3309	11.9226	11.7694	12.2445	3534.87	0.000164788	0.20111	0.000819391	0.999346	0.999826
Desi1	952	775	586	910	889	902	795	1112	9.87945	9.86424	9.7348	9.88452	10.0145	9.71011	9.60945	10.0064	850.741	0.000108259	0.149372	0.00072476	0.999422	0.999826
Ccdc186	52	90	41	34	85	63	65	37	6.39736	7.13479	6.52769	6.08098	7.04234	6.50941	6.58847	6.05903	59.0378	-0.000282072	0.394079	-0.000715776	0.999429	0.999826
Emp3	47	29	19	33	12	41	30	67	6.30847	6.07063	5.89211	6.05755	5.46559	6.1366	5.93622	6.57176	33.1714	0.000229066	0.419365	0.00054622	0.999564	0.999842
Tmem107	14	22	9	15	19	10	18	22	5.45914	5.86412	5.42604	5.52512	5.74371	5.25619	5.59443	5.6895	16.0165	-0.000183025	0.45748	-0.000400073	0.999681	0.999842
Fam228b	10	32	8	16	12	26	27	13	5.28813	6.14929	5.36494	5.56269	5.46559	5.79689	5.86008	5.38603	17.7179	0.00019532	0.519264	0.000376147	0.9997	0.999842
Pusl1	96	86	64	99	97	105	100	95	6.99545	7.08566	6.96914	7.08013	7.18513	7.01747	7.02193	6.91788	91.4728	-7.33489e-05	0.198448	-0.000369613	0.999705	0.999842
Psenen	1004	627	713	887	561	915	965	1366	9.95309	9.57259	10.006	9.84912	9.38156	9.7298	9.87636	10.293	858.114	-7.21857e-05	0.21191	-0.000340643	0.999728	0.999842
Pnck	0	3	0	5	2	3	3	1	4.30929	4.90735	4.30929	5.02485	4.79183	4.83439	4.84833	4.61434	2.054	-0.000292063	1.25844	-0.000232083	0.999815	0.99985
Arhgef6	66	36	39	49	42	56	54	68	6.6181	6.24694	6.4814	6.38788	6.35512	6.40212	6.41703	6.58579	50.0913	4.87586e-05	0.259377	0.000187983	0.99985	0.99985
Oprk1	0	0	0	0	0	0	0	0	4.30929	4.30929	4.30929	4.30929	4.30929	4.30929	4.30929	4.30929	0	NA	NA	NA	NA	NA
Npbwr1	0	0	0	0	0	0	0	0	4.30929	4.30929	4.30929	4.30929	4.30929	4.30929	4.30929	4.30929	0	NA	NA	NA	NA	NA
Fam150a	0	0	0	0	0	0	0	0	4.30929	4.30929	4.30929	4.30929	4.30929	4.30929	4.30929	4.30929	0	NA	NA	NA	NA	NA
St18	0	0	0	0	0	0	0	0	4.30929	4.30929	4.30929	4.30929	4.30929	4.30929	4.30929	4.30929	0	NA	NA	NA	NA	NA
Sntg1	0	0	0	0	0	0	0	0	4.30929	4.30929	4.30929	4.30929	4.30929	4.30929	4.30929	4.30929	0	NA	NA	NA	NA	NA
Cpa6	0	0	0	0	0	0	0	0	4.30929	4.30929	4.30929	4.30929	4.30929	4.30929	4.30929	4.30929	0	NA	NA	NA	NA	NA
Mir467e	0	0	0	0	0	0	0	0	4.30929	4.30929	4.30929	4.30929	4.30929	4.30929	4.30929	4.30929	0	NA	NA	NA	NA	NA
Mir6341	0	0	0	0	0	0	0	0	4.30929	4.30929	4.30929	4.30929	4.30929	4.30929	4.30929	4.30929	0	NA	NA	NA	NA	NA
Gm17644	0	0	0	0	0	0	0	0	4.30929	4.30929	4.30929	4.30929	4.30929	4.30929	4.30929	4.30929	0	NA	NA	NA	NA	NA
Trpa1	0	0	0	0	0	0	0	0	4.30929	4.30929	4.30929	4.30929	4.30929	4.30929	4.30929	4.30929	0	NA	NA	NA	NA	NA
Kcnb2	0	0	0	0	0	0	0	0	4.30929	4.30929	4.30929	4.30929	4.30929	4.30929	4.30929	4.30929	0	NA	NA	NA	NA	NA
4930444P10Rik	0	0	0	0	0	0	0	0	4.30929	4.30929	4.30929	4.30929	4.30929	4.30929	4.30929	4.30929	0	NA	NA	NA	NA	NA
Gm16070	0	0	0	0	0	0	0	0	4.30929	4.30929	4.30929	4.30929	4.30929	4.30929	4.30929	4.30929	0	NA	NA	NA	NA	NA
Crispld1	0	0	0	0	0	0	0	0	4.30929	4.30929	4.30929	4.30929	4.30929	4.30929	4.30929	4.30929	0	NA	NA	NA	NA	NA
Crisp4	0	0	0	0	0	0	0	0	4.30929	4.30929	4.30929	4.30929	4.30929	4.30929	4.30929	4.30929	0	NA	NA	NA	NA	NA
Defb44-ps	0	0	0	0	0	0	0	0	4.30929	4.30929	4.30929	4.30929	4.30929	4.30929	4.30929	4.30929	0	NA	NA	NA	NA	NA
Defb18	0	0	0	0	0	0	0	0	4.30929	4.30929	4.30929	4.30929	4.30929	4.30929	4.30929	4.30929	0	NA	NA	NA	NA	NA
Defb41	0	0	0	0	0	0	0	0	4.30929	4.30929	4.30929	4.30929	4.30929	4.30929	4.30929	4.30929	0	NA	NA	NA	NA	NA
Gm15386	0	0	0	0	0	0	0	0	4.30929	4.30929	4.30929	4.30929	4.30929	4.30929	4.30929	4.30929	0	NA	NA	NA	NA	NA
Tfap2d	0	0	0	0	0	0	0	0	4.30929	4.30929	4.30929	4.30929	4.30929	4.30929	4.30929	4.30929	0	NA	NA	NA	NA	NA
4930486I03Rik	0	0	0	0	0	0	0	0	4.30929	4.30929	4.30929	4.30929	4.30929	4.30929	4.30929	4.30929	0	NA	NA	NA	NA	NA
Linc-md1	0	0	0	0	0	0	0	0	4.30929	4.30929	4.30929	4.30929	4.30929	4.30929	4.30929	4.30929	0	NA	NA	NA	NA	NA
Mir206	0	0	0	0	0	0	0	0	4.30929	4.30929	4.30929	4.30929	4.30929	4.30929	4.30929	4.30929	0	NA	NA	NA	NA	NA
Mir133b	0	0	0	0	0	0	0	0	4.30929	4.30929	4.30929	4.30929	4.30929	4.30929	4.30929	4.30929	0	NA	NA	NA	NA	NA
Il17a	0	0	0	0	0	0	0	0	4.30929	4.30929	4.30929	4.30929	4.30929	4.30929	4.30929	4.30929	0	NA	NA	NA	NA	NA
Il17f	0	0	0	0	0	0	0	0	4.30929	4.30929	4.30929	4.30929	4.30929	4.30929	4.30929	4.30929	0	NA	NA	NA	NA	NA
6720483E21Rik	0	0	0	0	0	0	0	0	4.30929	4.30929	4.30929	4.30929	4.30929	4.30929	4.30929	4.30929	0	NA	NA	NA	NA	NA
Khdc1c	0	0	0	0	0	0	0	0	4.30929	4.30929	4.30929	4.30929	4.30929	4.30929	4.30929	4.30929	0	NA	NA	NA	NA	NA
Rims1	0	0	0	0	0	0	0	0	4.30929	4.30929	4.30929	4.30929	4.30929	4.30929	4.30929	4.30929	0	NA	NA	NA	NA	NA
4933415F23Rik	0	0	0	0	0	0	0	0	4.30929	4.30929	4.30929	4.30929	4.30929	4.30929	4.30929	4.30929	0	NA	NA	NA	NA	NA
Mir30a	0	0	0	0	0	0	0	0	4.30929	4.30929	4.30929	4.30929	4.30929	4.30929	4.30929	4.30929	0	NA	NA	NA	NA	NA
Col19a1	0	0	0	0	0	0	0	0	4.30929	4.30929	4.30929	4.30929	4.30929	4.30929	4.30929	4.30929	0	NA	NA	NA	NA	NA
Gm20172	0	0	0	0	0	0	0	0	4.30929	4.30929	4.30929	4.30929	4.30929	4.30929	4.30929	4.30929	0	NA	NA	NA	NA	NA
4931408C20Rik	0	0	0	0	0	0	0	0	4.30929	4.30929	4.30929	4.30929	4.30929	4.30929	4.30929	4.30929	0	NA	NA	NA	NA	NA
Gm597	0	0	0	0	0	0	0	0	4.30929	4.30929	4.30929	4.30929	4.30929	4.30929	4.30929	4.30929	0	NA	NA	NA	NA	NA
Mir6342	0	0	0	0	0	0	0	0	4.30929	4.30929	4.30929	4.30929	4.30929	4.30929	4.30929	4.30929	0	NA	NA	NA	NA	NA
Gm13363	0	0	0	0	0	0	0	0	4.30929	4.30929	4.30929	4.30929	4.30929	4.30929	4.30929	4.30929	0	NA	NA	NA	NA	NA
4931428L18Rik	0	0	0	0	0	0	0	0	4.30929	4.30929	4.30929	4.30929	4.30929	4.30929	4.30929	4.30929	0	NA	NA	NA	NA	NA
Lgsn	0	0	0	0	0	0	0	0	4.30929	4.30929	4.30929	4.30929	4.30929	4.30929	4.30929	4.30929	0	NA	NA	NA	NA	NA
Pih1d3	0	0	0	0	0	0	0	0	4.30929	4.30929	4.30929	4.30929	4.30929	4.30929	4.30929	4.30929	0	NA	NA	NA	NA	NA
Gm4850	0	0	0	0	0	0	0	0	4.30929	4.30929	4.30929	4.30929	4.30929	4.30929	4.30929	4.30929	0	NA	NA	NA	NA	NA
Khdrbs2	0	0	0	0	0	0	0	0	4.30929	4.30929	4.30929	4.30929	4.30929	4.30929	4.30929	4.30929	0	NA	NA	NA	NA	NA
Mir6896	0	0	0	0	0	0	0	0	4.30929	4.30929	4.30929	4.30929	4.30929	4.30929	4.30929	4.30929	0	NA	NA	NA	NA	NA
Mir5103	0	0	0	0	0	0	0	0	4.30929	4.30929	4.30929	4.30929	4.30929	4.30929	4.30929	4.30929	0	NA	NA	NA	NA	NA
Cfc1	0	0	0	0	0	0	0	0	4.30929	4.30929	4.30929	4.30929	4.30929	4.30929	4.30929	4.30929	0	NA	NA	NA	NA	NA
Amer3	0	0	0	0	0	0	0	0	4.30929	4.30929	4.30929	4.30929	4.30929	4.30929	4.30929	4.30929	0	NA	NA	NA	NA	NA
AA619741	0	0	0	0	0	0	0	0	4.30929	4.30929	4.30929	4.30929	4.30929	4.30929	4.30929	4.30929	0	NA	NA	NA	NA	NA
Mir6897	0	0	0	0	0	0	0	0	4.30929	4.30929	4.30929	4.30929	4.30929	4.30929	4.30929	4.30929	0	NA	NA	NA	NA	NA
Mir6898	0	0	0	0	0	0	0	0	4.30929	4.30929	4.30929	4.30929	4.30929	4.30929	4.30929	4.30929	0	NA	NA	NA	NA	NA
Cnga3	0	0	0	0	0	0	0	0	4.30929	4.30929	4.30929	4.30929	4.30929	4.30929	4.30929	4.30929	0	NA	NA	NA	NA	NA
Lyg2	0	0	0	0	0	0	0	0	4.30929	4.30929	4.30929	4.30929	4.30929	4.30929	4.30929	4.30929	0	NA	NA	NA	NA	NA
Lyg1	0	0	0	0	0	0	0	0	4.30929	4.30929	4.30929	4.30929	4.30929	4.30929	4.30929	4.30929	0	NA	NA	NA	NA	NA
Lonrf2	0	0	0	0	0	0	0	0	4.30929	4.30929	4.30929	4.30929	4.30929	4.30929	4.30929	4.30929	0	NA	NA	NA	NA	NA
Nms	0	0	0	0	0	0	0	0	4.30929	4.30929	4.30929	4.30929	4.30929	4.30929	4.30929	4.30929	0	NA	NA	NA	NA	NA
Mir6349	0	0	0	0	0	0	0	0	4.30929	4.30929	4.30929	4.30929	4.30929	4.30929	4.30929	4.30929	0	NA	NA	NA	NA	NA
Creg2	0	0	0	0	0	0	0	0	4.30929	4.30929	4.30929	4.30929	4.30929	4.30929	4.30929	4.30929	0	NA	NA	NA	NA	NA
Gm3646	0	0	0	0	0	0	0	0	4.30929	4.30929	4.30929	4.30929	4.30929	4.30929	4.30929	4.30929	0	NA	NA	NA	NA	NA
1700066B17Rik	0	0	0	0	0	0	0	0	4.30929	4.30929	4.30929	4.30929	4.30929	4.30929	4.30929	4.30929	0	NA	NA	NA	NA	NA
Gm16894	0	0	0	0	0	0	0	0	4.30929	4.30929	4.30929	4.30929	4.30929	4.30929	4.30929	4.30929	0	NA	NA	NA	NA	NA
Slc9a4	0	0	0	0	0	0	0	0	4.30929	4.30929	4.30929	4.30929	4.30929	4.30929	4.30929	4.30929	0	NA	NA	NA	NA	NA
Slc9a2	0	0	0	0	0	0	0	0	4.30929	4.30929	4.30929	4.30929	4.30929	4.30929	4.30929	4.30929	0	NA	NA	NA	NA	NA
4930448I06Rik	0	0	0	0	0	0	0	0	4.30929	4.30929	4.30929	4.30929	4.30929	4.30929	4.30929	4.30929	0	NA	NA	NA	NA	NA
Pantr1	0	0	0	0	0	0	0	0	4.30929	4.30929	4.30929	4.30929	4.30929	4.30929	4.30929	4.30929	0	NA	NA	NA	NA	NA
Pou3f3	0	0	0	0	0	0	0	0	4.30929	4.30929	4.30929	4.30929	4.30929	4.30929	4.30929	4.30929	0	NA	NA	NA	NA	NA
2900092D14Rik	0	0	0	0	0	0	0	0	4.30929	4.30929	4.30929	4.30929	4.30929	4.30929	4.30929	4.30929	0	NA	NA	NA	NA	NA
Pantr2	0	0	0	0	0	0	0	0	4.30929	4.30929	4.30929	4.30929	4.30929	4.30929	4.30929	4.30929	0	NA	NA	NA	NA	NA
Dalir	0	0	0	0	0	0	0	0	4.30929	4.30929	4.30929	4.30929	4.30929	4.30929	4.30929	4.30929	0	NA	NA	NA	NA	NA
Gpr45	0	0	0	0	0	0	0	0	4.30929	4.30929	4.30929	4.30929	4.30929	4.30929	4.30929	4.30929	0	NA	NA	NA	NA	NA
Stk-ps2	0	0	0	0	0	0	0	0	4.30929	4.30929	4.30929	4.30929	4.30929	4.30929	4.30929	4.30929	0	NA	NA	NA	NA	NA
Mir6350	0	0	0	0	0	0	0	0	4.30929	4.30929	4.30929	4.30929	4.30929	4.30929	4.30929	4.30929	0	NA	NA	NA	NA	NA
9330175M20Rik	0	0	0	0	0	0	0	0	4.30929	4.30929	4.30929	4.30929	4.30929	4.30929	4.30929	4.30929	0	NA	NA	NA	NA	NA
Mstn	0	0	0	0	0	0	0	0	4.30929	4.30929	4.30929	4.30929	4.30929	4.30929	4.30929	4.30929	0	NA	NA	NA	NA	NA
Mir7681	0	0	0	0	0	0	0	0	4.30929	4.30929	4.30929	4.30929	4.30929	4.30929	4.30929	4.30929	0	NA	NA	NA	NA	NA
9130227L01Rik	0	0	0	0	0	0	0	0	4.30929	4.30929	4.30929	4.30929	4.30929	4.30929	4.30929	4.30929	0	NA	NA	NA	NA	NA
1700003I22Rik	0	0	0	0	0	0	0	0	4.30929	4.30929	4.30929	4.30929	4.30929	4.30929	4.30929	4.30929	0	NA	NA	NA	NA	NA
Hsfy2	0	0	0	0	0	0	0	0	4.30929	4.30929	4.30929	4.30929	4.30929	4.30929	4.30929	4.30929	0	NA	NA	NA	NA	NA
Snord11	0	0	0	0	0	0	0	0	4.30929	4.30929	4.30929	4.30929	4.30929	4.30929	4.30929	4.30929	0	NA	NA	NA	NA	NA
9530026F06Rik	0	0	0	0	0	0	0	0	4.30929	4.30929	4.30929	4.30929	4.30929	4.30929	4.30929	4.30929	0	NA	NA	NA	NA	NA
Gpr1	0	0	0	0	0	0	0	0	4.30929	4.30929	4.30929	4.30929	4.30929	4.30929	4.30929	4.30929	0	NA	NA	NA	NA	NA
Gm13749	0	0	0	0	0	0	0	0	4.30929	4.30929	4.30929	4.30929	4.30929	4.30929	4.30929	4.30929	0	NA	NA	NA	NA	NA
Mir1958	0	0	0	0	0	0	0	0	4.30929	4.30929	4.30929	4.30929	4.30929	4.30929	4.30929	4.30929	0	NA	NA	NA	NA	NA
Mir6899	0	0	0	0	0	0	0	0	4.30929	4.30929	4.30929	4.30929	4.30929	4.30929	4.30929	4.30929	0	NA	NA	NA	NA	NA
Akr1cl	0	0	0	0	0	0	0	0	4.30929	4.30929	4.30929	4.30929	4.30929	4.30929	4.30929	4.30929	0	NA	NA	NA	NA	NA
Cryge	0	0	0	0	0	0	0	0	4.30929	4.30929	4.30929	4.30929	4.30929	4.30929	4.30929	4.30929	0	NA	NA	NA	NA	NA
Crygd	0	0	0	0	0	0	0	0	4.30929	4.30929	4.30929	4.30929	4.30929	4.30929	4.30929	4.30929	0	NA	NA	NA	NA	NA
Crygc	0	0	0	0	0	0	0	0	4.30929	4.30929	4.30929	4.30929	4.30929	4.30929	4.30929	4.30929	0	NA	NA	NA	NA	NA
Crygb	0	0	0	0	0	0	0	0	4.30929	4.30929	4.30929	4.30929	4.30929	4.30929	4.30929	4.30929	0	NA	NA	NA	NA	NA
Cryga	0	0	0	0	0	0	0	0	4.30929	4.30929	4.30929	4.30929	4.30929	4.30929	4.30929	4.30929	0	NA	NA	NA	NA	NA
Crygf	0	0	0	0	0	0	0	0	4.30929	4.30929	4.30929	4.30929	4.30929	4.30929	4.30929	4.30929	0	NA	NA	NA	NA	NA
Spag16	0	0	0	0	0	0	0	0	4.30929	4.30929	4.30929	4.30929	4.30929	4.30929	4.30929	4.30929	0	NA	NA	NA	NA	NA
Abca12	0	0	0	0	0	0	0	0	4.30929	4.30929	4.30929	4.30929	4.30929	4.30929	4.30929	4.30929	0	NA	NA	NA	NA	NA
4933417E11Rik	0	0	0	0	0	0	0	0	4.30929	4.30929	4.30929	4.30929	4.30929	4.30929	4.30929	4.30929	0	NA	NA	NA	NA	NA
2025-03-04	0	0	0	0	0	0	0	0	4.30929	4.30929	4.30929	4.30929	4.30929	4.30929	4.30929	4.30929	0	NA	NA	NA	NA	NA
Ankar	0	0	0	0	0	0	0	0	4.30929	4.30929	4.30929	4.30929	4.30929	4.30929	4.30929	4.30929	0	NA	NA	NA	NA	NA
Tnp1	0	0	0	0	0	0	0	0	4.30929	4.30929	4.30929	4.30929	4.30929	4.30929	4.30929	4.30929	0	NA	NA	NA	NA	NA
1700027A15Rik	0	0	0	0	0	0	0	0	4.30929	4.30929	4.30929	4.30929	4.30929	4.30929	4.30929	4.30929	0	NA	NA	NA	NA	NA
Pinc	0	0	0	0	0	0	0	0	4.30929	4.30929	4.30929	4.30929	4.30929	4.30929	4.30929	4.30929	0	NA	NA	NA	NA	NA
D530049I02Rik	0	0	0	0	0	0	0	0	4.30929	4.30929	4.30929	4.30929	4.30929	4.30929	4.30929	4.30929	0	NA	NA	NA	NA	NA
Mir6351	0	0	0	0	0	0	0	0	4.30929	4.30929	4.30929	4.30929	4.30929	4.30929	4.30929	4.30929	0	NA	NA	NA	NA	NA
Mir1928	0	0	0	0	0	0	0	0	4.30929	4.30929	4.30929	4.30929	4.30929	4.30929	4.30929	4.30929	0	NA	NA	NA	NA	NA
Wnt10a	0	0	0	0	0	0	0	0	4.30929	4.30929	4.30929	4.30929	4.30929	4.30929	4.30929	4.30929	0	NA	NA	NA	NA	NA
Cdk5r2	0	0	0	0	0	0	0	0	4.30929	4.30929	4.30929	4.30929	4.30929	4.30929	4.30929	4.30929	0	NA	NA	NA	NA	NA
Cryba2	0	0	0	0	0	0	0	0	4.30929	4.30929	4.30929	4.30929	4.30929	4.30929	4.30929	4.30929	0	NA	NA	NA	NA	NA
Mir375	0	0	0	0	0	0	0	0	4.30929	4.30929	4.30929	4.30929	4.30929	4.30929	4.30929	4.30929	0	NA	NA	NA	NA	NA
Resp18	0	0	0	0	0	0	0	0	4.30929	4.30929	4.30929	4.30929	4.30929	4.30929	4.30929	4.30929	0	NA	NA	NA	NA	NA
Gm17751	0	0	0	0	0	0	0	0	4.30929	4.30929	4.30929	4.30929	4.30929	4.30929	4.30929	4.30929	0	NA	NA	NA	NA	NA
Mir6343	0	0	0	0	0	0	0	0	4.30929	4.30929	4.30929	4.30929	4.30929	4.30929	4.30929	4.30929	0	NA	NA	NA	NA	NA
Mir6352	0	0	0	0	0	0	0	0	4.30929	4.30929	4.30929	4.30929	4.30929	4.30929	4.30929	4.30929	0	NA	NA	NA	NA	NA
Pax3	0	0	0	0	0	0	0	0	4.30929	4.30929	4.30929	4.30929	4.30929	4.30929	4.30929	4.30929	0	NA	NA	NA	NA	NA
Mir6344	0	0	0	0	0	0	0	0	4.30929	4.30929	4.30929	4.30929	4.30929	4.30929	4.30929	4.30929	0	NA	NA	NA	NA	NA
Ccl20	0	0	0	0	0	0	0	0	4.30929	4.30929	4.30929	4.30929	4.30929	4.30929	4.30929	4.30929	0	NA	NA	NA	NA	NA
Daw1	0	0	0	0	0	0	0	0	4.30929	4.30929	4.30929	4.30929	4.30929	4.30929	4.30929	4.30929	0	NA	NA	NA	NA	NA
Sphkap	0	0	0	0	0	0	0	0	4.30929	4.30929	4.30929	4.30929	4.30929	4.30929	4.30929	4.30929	0	NA	NA	NA	NA	NA
Dner	0	0	0	0	0	0	0	0	4.30929	4.30929	4.30929	4.30929	4.30929	4.30929	4.30929	4.30929	0	NA	NA	NA	NA	NA
Mir5126	0	0	0	0	0	0	0	0	4.30929	4.30929	4.30929	4.30929	4.30929	4.30929	4.30929	4.30929	0	NA	NA	NA	NA	NA
Mir8096	0	0	0	0	0	0	0	0	4.30929	4.30929	4.30929	4.30929	4.30929	4.30929	4.30929	4.30929	0	NA	NA	NA	NA	NA
Snord82	0	0	0	0	0	0	0	0	4.30929	4.30929	4.30929	4.30929	4.30929	4.30929	4.30929	4.30929	0	NA	NA	NA	NA	NA
Nmur1	0	0	0	0	0	0	0	0	4.30929	4.30929	4.30929	4.30929	4.30929	4.30929	4.30929	4.30929	0	NA	NA	NA	NA	NA
1700019O17Rik	0	0	0	0	0	0	0	0	4.30929	4.30929	4.30929	4.30929	4.30929	4.30929	4.30929	4.30929	0	NA	NA	NA	NA	NA
Alppl2	0	0	0	0	0	0	0	0	4.30929	4.30929	4.30929	4.30929	4.30929	4.30929	4.30929	4.30929	0	NA	NA	NA	NA	NA
Alpi	0	0	0	0	0	0	0	0	4.30929	4.30929	4.30929	4.30929	4.30929	4.30929	4.30929	4.30929	0	NA	NA	NA	NA	NA
Akp3	0	0	0	0	0	0	0	0	4.30929	4.30929	4.30929	4.30929	4.30929	4.30929	4.30929	4.30929	0	NA	NA	NA	NA	NA
Ecel1	0	0	0	0	0	0	0	0	4.30929	4.30929	4.30929	4.30929	4.30929	4.30929	4.30929	4.30929	0	NA	NA	NA	NA	NA
Prss56	0	0	0	0	0	0	0	0	4.30929	4.30929	4.30929	4.30929	4.30929	4.30929	4.30929	4.30929	0	NA	NA	NA	NA	NA
Chrnd	0	0	0	0	0	0	0	0	4.30929	4.30929	4.30929	4.30929	4.30929	4.30929	4.30929	4.30929	0	NA	NA	NA	NA	NA
Chrng	0	0	0	0	0	0	0	0	4.30929	4.30929	4.30929	4.30929	4.30929	4.30929	4.30929	4.30929	0	NA	NA	NA	NA	NA
6430706D22Rik	0	0	0	0	0	0	0	0	4.30929	4.30929	4.30929	4.30929	4.30929	4.30929	4.30929	4.30929	0	NA	NA	NA	NA	NA
A730008H23Rik	0	0	0	0	0	0	0	0	4.30929	4.30929	4.30929	4.30929	4.30929	4.30929	4.30929	4.30929	0	NA	NA	NA	NA	NA
Gm19589	0	0	0	0	0	0	0	0	4.30929	4.30929	4.30929	4.30929	4.30929	4.30929	4.30929	4.30929	0	NA	NA	NA	NA	NA
1700067G17Rik	0	0	0	0	0	0	0	0	4.30929	4.30929	4.30929	4.30929	4.30929	4.30929	4.30929	4.30929	0	NA	NA	NA	NA	NA
C030007H22Rik	0	0	0	0	0	0	0	0	4.30929	4.30929	4.30929	4.30929	4.30929	4.30929	4.30929	4.30929	0	NA	NA	NA	NA	NA
Gbx2	0	0	0	0	0	0	0	0	4.30929	4.30929	4.30929	4.30929	4.30929	4.30929	4.30929	4.30929	0	NA	NA	NA	NA	NA
Asb18	0	0	0	0	0	0	0	0	4.30929	4.30929	4.30929	4.30929	4.30929	4.30929	4.30929	4.30929	0	NA	NA	NA	NA	NA
Rbm44	0	0	0	0	0	0	0	0	4.30929	4.30929	4.30929	4.30929	4.30929	4.30929	4.30929	4.30929	0	NA	NA	NA	NA	NA
Klhl30	0	0	0	0	0	0	0	0	4.30929	4.30929	4.30929	4.30929	4.30929	4.30929	4.30929	4.30929	0	NA	NA	NA	NA	NA
1700020N18Rik	0	0	0	0	0	0	0	0	4.30929	4.30929	4.30929	4.30929	4.30929	4.30929	4.30929	4.30929	0	NA	NA	NA	NA	NA
Mir6900	0	0	0	0	0	0	0	0	4.30929	4.30929	4.30929	4.30929	4.30929	4.30929	4.30929	4.30929	0	NA	NA	NA	NA	NA
Olfr1416	0	0	0	0	0	0	0	0	4.30929	4.30929	4.30929	4.30929	4.30929	4.30929	4.30929	4.30929	0	NA	NA	NA	NA	NA
Olfr1415	0	0	0	0	0	0	0	0	4.30929	4.30929	4.30929	4.30929	4.30929	4.30929	4.30929	4.30929	0	NA	NA	NA	NA	NA
Olfr1414	0	0	0	0	0	0	0	0	4.30929	4.30929	4.30929	4.30929	4.30929	4.30929	4.30929	4.30929	0	NA	NA	NA	NA	NA
Olfr1413	0	0	0	0	0	0	0	0	4.30929	4.30929	4.30929	4.30929	4.30929	4.30929	4.30929	4.30929	0	NA	NA	NA	NA	NA
Olfr1412	0	0	0	0	0	0	0	0	4.30929	4.30929	4.30929	4.30929	4.30929	4.30929	4.30929	4.30929	0	NA	NA	NA	NA	NA
Olfr1411	0	0	0	0	0	0	0	0	4.30929	4.30929	4.30929	4.30929	4.30929	4.30929	4.30929	4.30929	0	NA	NA	NA	NA	NA
Olfr1410	0	0	0	0	0	0	0	0	4.30929	4.30929	4.30929	4.30929	4.30929	4.30929	4.30929	4.30929	0	NA	NA	NA	NA	NA
Olfr12	0	0	0	0	0	0	0	0	4.30929	4.30929	4.30929	4.30929	4.30929	4.30929	4.30929	4.30929	0	NA	NA	NA	NA	NA
Otos	0	0	0	0	0	0	0	0	4.30929	4.30929	4.30929	4.30929	4.30929	4.30929	4.30929	4.30929	0	NA	NA	NA	NA	NA
Mir149	0	0	0	0	0	0	0	0	4.30929	4.30929	4.30929	4.30929	4.30929	4.30929	4.30929	4.30929	0	NA	NA	NA	NA	NA
Aqp12	0	0	0	0	0	0	0	0	4.30929	4.30929	4.30929	4.30929	4.30929	4.30929	4.30929	4.30929	0	NA	NA	NA	NA	NA
Mir6901	0	0	0	0	0	0	0	0	4.30929	4.30929	4.30929	4.30929	4.30929	4.30929	4.30929	4.30929	0	NA	NA	NA	NA	NA
Mir6902	0	0	0	0	0	0	0	0	4.30929	4.30929	4.30929	4.30929	4.30929	4.30929	4.30929	4.30929	0	NA	NA	NA	NA	NA
Mir6345	0	0	0	0	0	0	0	0	4.30929	4.30929	4.30929	4.30929	4.30929	4.30929	4.30929	4.30929	0	NA	NA	NA	NA	NA
Neu4	0	0	0	0	0	0	0	0	4.30929	4.30929	4.30929	4.30929	4.30929	4.30929	4.30929	4.30929	0	NA	NA	NA	NA	NA
4930440C22Rik	0	0	0	0	0	0	0	0	4.30929	4.30929	4.30929	4.30929	4.30929	4.30929	4.30929	4.30929	0	NA	NA	NA	NA	NA
4930598F16Rik	0	0	0	0	0	0	0	0	4.30929	4.30929	4.30929	4.30929	4.30929	4.30929	4.30929	4.30929	0	NA	NA	NA	NA	NA
1700063A18Rik	0	0	0	0	0	0	0	0	4.30929	4.30929	4.30929	4.30929	4.30929	4.30929	4.30929	4.30929	0	NA	NA	NA	NA	NA
4930533P14Rik	0	0	0	0	0	0	0	0	4.30929	4.30929	4.30929	4.30929	4.30929	4.30929	4.30929	4.30929	0	NA	NA	NA	NA	NA
Slco4c1	0	0	0	0	0	0	0	0	4.30929	4.30929	4.30929	4.30929	4.30929	4.30929	4.30929	4.30929	0	NA	NA	NA	NA	NA
Slco6b1	0	0	0	0	0	0	0	0	4.30929	4.30929	4.30929	4.30929	4.30929	4.30929	4.30929	4.30929	0	NA	NA	NA	NA	NA
Slco6c1	0	0	0	0	0	0	0	0	4.30929	4.30929	4.30929	4.30929	4.30929	4.30929	4.30929	4.30929	0	NA	NA	NA	NA	NA
Slco6d1	0	0	0	0	0	0	0	0	4.30929	4.30929	4.30929	4.30929	4.30929	4.30929	4.30929	4.30929	0	NA	NA	NA	NA	NA
Mir3473f	0	0	0	0	0	0	0	0	4.30929	4.30929	4.30929	4.30929	4.30929	4.30929	4.30929	4.30929	0	NA	NA	NA	NA	NA
Serpinb5	0	0	0	0	0	0	0	0	4.30929	4.30929	4.30929	4.30929	4.30929	4.30929	4.30929	4.30929	0	NA	NA	NA	NA	NA
Serpinb12	0	0	0	0	0	0	0	0	4.30929	4.30929	4.30929	4.30929	4.30929	4.30929	4.30929	4.30929	0	NA	NA	NA	NA	NA
Serpinb13	0	0	0	0	0	0	0	0	4.30929	4.30929	4.30929	4.30929	4.30929	4.30929	4.30929	4.30929	0	NA	NA	NA	NA	NA
Serpinb3a	0	0	0	0	0	0	0	0	4.30929	4.30929	4.30929	4.30929	4.30929	4.30929	4.30929	4.30929	0	NA	NA	NA	NA	NA
Serpinb3d	0	0	0	0	0	0	0	0	4.30929	4.30929	4.30929	4.30929	4.30929	4.30929	4.30929	4.30929	0	NA	NA	NA	NA	NA
Serpinb3b	0	0	0	0	0	0	0	0	4.30929	4.30929	4.30929	4.30929	4.30929	4.30929	4.30929	4.30929	0	NA	NA	NA	NA	NA
Serpinb3c	0	0	0	0	0	0	0	0	4.30929	4.30929	4.30929	4.30929	4.30929	4.30929	4.30929	4.30929	0	NA	NA	NA	NA	NA
Serpinb11	0	0	0	0	0	0	0	0	4.30929	4.30929	4.30929	4.30929	4.30929	4.30929	4.30929	4.30929	0	NA	NA	NA	NA	NA
Serpinb2	0	0	0	0	0	0	0	0	4.30929	4.30929	4.30929	4.30929	4.30929	4.30929	4.30929	4.30929	0	NA	NA	NA	NA	NA
Cdh7	0	0	0	0	0	0	0	0	4.30929	4.30929	4.30929	4.30929	4.30929	4.30929	4.30929	4.30929	0	NA	NA	NA	NA	NA
Cntnap5a	0	0	0	0	0	0	0	0	4.30929	4.30929	4.30929	4.30929	4.30929	4.30929	4.30929	4.30929	0	NA	NA	NA	NA	NA
Mir6346	0	0	0	0	0	0	0	0	4.30929	4.30929	4.30929	4.30929	4.30929	4.30929	4.30929	4.30929	0	NA	NA	NA	NA	NA
Cfap221	0	0	0	0	0	0	0	0	4.30929	4.30929	4.30929	4.30929	4.30929	4.30929	4.30929	4.30929	0	NA	NA	NA	NA	NA
C1ql2	0	0	0	0	0	0	0	0	4.30929	4.30929	4.30929	4.30929	4.30929	4.30929	4.30929	4.30929	0	NA	NA	NA	NA	NA
En1	0	0	0	0	0	0	0	0	4.30929	4.30929	4.30929	4.30929	4.30929	4.30929	4.30929	4.30929	0	NA	NA	NA	NA	NA
Htr5b	0	0	0	0	0	0	0	0	4.30929	4.30929	4.30929	4.30929	4.30929	4.30929	4.30929	4.30929	0	NA	NA	NA	NA	NA
Dpp10	0	0	0	0	0	0	0	0	4.30929	4.30929	4.30929	4.30929	4.30929	4.30929	4.30929	4.30929	0	NA	NA	NA	NA	NA
Mir128-1	0	0	0	0	0	0	0	0	4.30929	4.30929	4.30929	4.30929	4.30929	4.30929	4.30929	4.30929	0	NA	NA	NA	NA	NA
Lct	0	0	0	0	0	0	0	0	4.30929	4.30929	4.30929	4.30929	4.30929	4.30929	4.30929	4.30929	0	NA	NA	NA	NA	NA
Thsd7b	0	0	0	0	0	0	0	0	4.30929	4.30929	4.30929	4.30929	4.30929	4.30929	4.30929	4.30929	0	NA	NA	NA	NA	NA
Il24	0	0	0	0	0	0	0	0	4.30929	4.30929	4.30929	4.30929	4.30929	4.30929	4.30929	4.30929	0	NA	NA	NA	NA	NA
Il20	0	0	0	0	0	0	0	0	4.30929	4.30929	4.30929	4.30929	4.30929	4.30929	4.30929	4.30929	0	NA	NA	NA	NA	NA
Il19	0	0	0	0	0	0	0	0	4.30929	4.30929	4.30929	4.30929	4.30929	4.30929	4.30929	4.30929	0	NA	NA	NA	NA	NA
Avpr1b	0	0	0	0	0	0	0	0	4.30929	4.30929	4.30929	4.30929	4.30929	4.30929	4.30929	4.30929	0	NA	NA	NA	NA	NA
Slc26a9	0	0	0	0	0	0	0	0	4.30929	4.30929	4.30929	4.30929	4.30929	4.30929	4.30929	4.30929	0	NA	NA	NA	NA	NA
Lemd1	0	0	0	0	0	0	0	0	4.30929	4.30929	4.30929	4.30929	4.30929	4.30929	4.30929	4.30929	0	NA	NA	NA	NA	NA
Mir135b	0	0	0	0	0	0	0	0	4.30929	4.30929	4.30929	4.30929	4.30929	4.30929	4.30929	4.30929	0	NA	NA	NA	NA	NA
Gm10538	0	0	0	0	0	0	0	0	4.30929	4.30929	4.30929	4.30929	4.30929	4.30929	4.30929	4.30929	0	NA	NA	NA	NA	NA
Lrrn2	0	0	0	0	0	0	0	0	4.30929	4.30929	4.30929	4.30929	4.30929	4.30929	4.30929	4.30929	0	NA	NA	NA	NA	NA
Ren1	0	0	0	0	0	0	0	0	4.30929	4.30929	4.30929	4.30929	4.30929	4.30929	4.30929	4.30929	0	NA	NA	NA	NA	NA
Mir6903	0	0	0	0	0	0	0	0	4.30929	4.30929	4.30929	4.30929	4.30929	4.30929	4.30929	4.30929	0	NA	NA	NA	NA	NA
Chit1	0	0	0	0	0	0	0	0	4.30929	4.30929	4.30929	4.30929	4.30929	4.30929	4.30929	4.30929	0	NA	NA	NA	NA	NA
Mybph	0	0	0	0	0	0	0	0	4.30929	4.30929	4.30929	4.30929	4.30929	4.30929	4.30929	4.30929	0	NA	NA	NA	NA	NA
Myog	0	0	0	0	0	0	0	0	4.30929	4.30929	4.30929	4.30929	4.30929	4.30929	4.30929	4.30929	0	NA	NA	NA	NA	NA
4933406M09Rik	0	0	0	0	0	0	0	0	4.30929	4.30929	4.30929	4.30929	4.30929	4.30929	4.30929	4.30929	0	NA	NA	NA	NA	NA
Syt2	0	0	0	0	0	0	0	0	4.30929	4.30929	4.30929	4.30929	4.30929	4.30929	4.30929	4.30929	0	NA	NA	NA	NA	NA
Mir1231	0	0	0	0	0	0	0	0	4.30929	4.30929	4.30929	4.30929	4.30929	4.30929	4.30929	4.30929	0	NA	NA	NA	NA	NA
Tnni1	0	0	0	0	0	0	0	0	4.30929	4.30929	4.30929	4.30929	4.30929	4.30929	4.30929	4.30929	0	NA	NA	NA	NA	NA
Ascl5	0	0	0	0	0	0	0	0	4.30929	4.30929	4.30929	4.30929	4.30929	4.30929	4.30929	4.30929	0	NA	NA	NA	NA	NA
Gm15850	0	0	0	0	0	0	0	0	4.30929	4.30929	4.30929	4.30929	4.30929	4.30929	4.30929	4.30929	0	NA	NA	NA	NA	NA
Mir181a-1	0	0	0	0	0	0	0	0	4.30929	4.30929	4.30929	4.30929	4.30929	4.30929	4.30929	4.30929	0	NA	NA	NA	NA	NA
Mir181b-1	0	0	0	0	0	0	0	0	4.30929	4.30929	4.30929	4.30929	4.30929	4.30929	4.30929	4.30929	0	NA	NA	NA	NA	NA
Atp6v1g3	0	0	0	0	0	0	0	0	4.30929	4.30929	4.30929	4.30929	4.30929	4.30929	4.30929	4.30929	0	NA	NA	NA	NA	NA
Gm5833	0	0	0	0	0	0	0	0	4.30929	4.30929	4.30929	4.30929	4.30929	4.30929	4.30929	4.30929	0	NA	NA	NA	NA	NA
Crb1	0	0	0	0	0	0	0	0	4.30929	4.30929	4.30929	4.30929	4.30929	4.30929	4.30929	4.30929	0	NA	NA	NA	NA	NA
4933436E23Rik	0	0	0	0	0	0	0	0	4.30929	4.30929	4.30929	4.30929	4.30929	4.30929	4.30929	4.30929	0	NA	NA	NA	NA	NA
4930590L20Rik	0	0	0	0	0	0	0	0	4.30929	4.30929	4.30929	4.30929	4.30929	4.30929	4.30929	4.30929	0	NA	NA	NA	NA	NA
Rgs21	0	0	0	0	0	0	0	0	4.30929	4.30929	4.30929	4.30929	4.30929	4.30929	4.30929	4.30929	0	NA	NA	NA	NA	NA
Brinp3	0	0	0	0	0	0	0	0	4.30929	4.30929	4.30929	4.30929	4.30929	4.30929	4.30929	4.30929	0	NA	NA	NA	NA	NA
Mir7652	0	0	0	0	0	0	0	0	4.30929	4.30929	4.30929	4.30929	4.30929	4.30929	4.30929	4.30929	0	NA	NA	NA	NA	NA
Ptgs2os	0	0	0	0	0	0	0	0	4.30929	4.30929	4.30929	4.30929	4.30929	4.30929	4.30929	4.30929	0	NA	NA	NA	NA	NA
Ptgs2os2	0	0	0	0	0	0	0	0	4.30929	4.30929	4.30929	4.30929	4.30929	4.30929	4.30929	4.30929	0	NA	NA	NA	NA	NA
Pdc	0	0	0	0	0	0	0	0	4.30929	4.30929	4.30929	4.30929	4.30929	4.30929	4.30929	4.30929	0	NA	NA	NA	NA	NA
2310030A07Rik	0	0	0	0	0	0	0	0	4.30929	4.30929	4.30929	4.30929	4.30929	4.30929	4.30929	4.30929	0	NA	NA	NA	NA	NA
Apobec4	0	0	0	0	0	0	0	0	4.30929	4.30929	4.30929	4.30929	4.30929	4.30929	4.30929	4.30929	0	NA	NA	NA	NA	NA
Teddm1a	0	0	0	0	0	0	0	0	4.30929	4.30929	4.30929	4.30929	4.30929	4.30929	4.30929	4.30929	0	NA	NA	NA	NA	NA
Mir8114	0	0	0	0	0	0	0	0	4.30929	4.30929	4.30929	4.30929	4.30929	4.30929	4.30929	4.30929	0	NA	NA	NA	NA	NA
Zfp648	0	0	0	0	0	0	0	0	4.30929	4.30929	4.30929	4.30929	4.30929	4.30929	4.30929	4.30929	0	NA	NA	NA	NA	NA
4930452N14Rik	0	0	0	0	0	0	0	0	4.30929	4.30929	4.30929	4.30929	4.30929	4.30929	4.30929	4.30929	0	NA	NA	NA	NA	NA
4930532M18Rik	0	0	0	0	0	0	0	0	4.30929	4.30929	4.30929	4.30929	4.30929	4.30929	4.30929	4.30929	0	NA	NA	NA	NA	NA
Lhx4	0	0	0	0	0	0	0	0	4.30929	4.30929	4.30929	4.30929	4.30929	4.30929	4.30929	4.30929	0	NA	NA	NA	NA	NA
Fam163a	0	0	0	0	0	0	0	0	4.30929	4.30929	4.30929	4.30929	4.30929	4.30929	4.30929	4.30929	0	NA	NA	NA	NA	NA
Tdrd5	0	0	0	0	0	0	0	0	4.30929	4.30929	4.30929	4.30929	4.30929	4.30929	4.30929	4.30929	0	NA	NA	NA	NA	NA
Nphs2	0	0	0	0	0	0	0	0	4.30929	4.30929	4.30929	4.30929	4.30929	4.30929	4.30929	4.30929	0	NA	NA	NA	NA	NA
Mir488	0	0	0	0	0	0	0	0	4.30929	4.30929	4.30929	4.30929	4.30929	4.30929	4.30929	4.30929	0	NA	NA	NA	NA	NA
Mir1843b	0	0	0	0	0	0	0	0	4.30929	4.30929	4.30929	4.30929	4.30929	4.30929	4.30929	4.30929	0	NA	NA	NA	NA	NA
4930469G21Rik	0	0	0	0	0	0	0	0	4.30929	4.30929	4.30929	4.30929	4.30929	4.30929	4.30929	4.30929	0	NA	NA	NA	NA	NA
Tnfsf4	0	0	0	0	0	0	0	0	4.30929	4.30929	4.30929	4.30929	4.30929	4.30929	4.30929	4.30929	0	NA	NA	NA	NA	NA
4930558K02Rik	0	0	0	0	0	0	0	0	4.30929	4.30929	4.30929	4.30929	4.30929	4.30929	4.30929	4.30929	0	NA	NA	NA	NA	NA
Mir199a-2	0	0	0	0	0	0	0	0	4.30929	4.30929	4.30929	4.30929	4.30929	4.30929	4.30929	4.30929	0	NA	NA	NA	NA	NA
Mir214	0	0	0	0	0	0	0	0	4.30929	4.30929	4.30929	4.30929	4.30929	4.30929	4.30929	4.30929	0	NA	NA	NA	NA	NA
7420461P10Rik	0	0	0	0	0	0	0	0	4.30929	4.30929	4.30929	4.30929	4.30929	4.30929	4.30929	4.30929	0	NA	NA	NA	NA	NA
Fmo6	0	0	0	0	0	0	0	0	4.30929	4.30929	4.30929	4.30929	4.30929	4.30929	4.30929	4.30929	0	NA	NA	NA	NA	NA
Mroh9	0	0	0	0	0	0	0	0	4.30929	4.30929	4.30929	4.30929	4.30929	4.30929	4.30929	4.30929	0	NA	NA	NA	NA	NA
Mettl11b	0	0	0	0	0	0	0	0	4.30929	4.30929	4.30929	4.30929	4.30929	4.30929	4.30929	4.30929	0	NA	NA	NA	NA	NA
4930568G15Rik	0	0	0	0	0	0	0	0	4.30929	4.30929	4.30929	4.30929	4.30929	4.30929	4.30929	4.30929	0	NA	NA	NA	NA	NA
Dusp27	0	0	0	0	0	0	0	0	4.30929	4.30929	4.30929	4.30929	4.30929	4.30929	4.30929	4.30929	0	NA	NA	NA	NA	NA
Mael	0	0	0	0	0	0	0	0	4.30929	4.30929	4.30929	4.30929	4.30929	4.30929	4.30929	4.30929	0	NA	NA	NA	NA	NA
Gm4846	0	0	0	0	0	0	0	0	4.30929	4.30929	4.30929	4.30929	4.30929	4.30929	4.30929	4.30929	0	NA	NA	NA	NA	NA
Gm4847	0	0	0	0	0	0	0	0	4.30929	4.30929	4.30929	4.30929	4.30929	4.30929	4.30929	4.30929	0	NA	NA	NA	NA	NA
Fmo9	0	0	0	0	0	0	0	0	4.30929	4.30929	4.30929	4.30929	4.30929	4.30929	4.30929	4.30929	0	NA	NA	NA	NA	NA
Mir6347	0	0	0	0	0	0	0	0	4.30929	4.30929	4.30929	4.30929	4.30929	4.30929	4.30929	4.30929	0	NA	NA	NA	NA	NA
Lrrc52	0	0	0	0	0	0	0	0	4.30929	4.30929	4.30929	4.30929	4.30929	4.30929	4.30929	4.30929	0	NA	NA	NA	NA	NA
Lmx1a	0	0	0	0	0	0	0	0	4.30929	4.30929	4.30929	4.30929	4.30929	4.30929	4.30929	4.30929	0	NA	NA	NA	NA	NA
Mir6348	0	0	0	0	0	0	0	0	4.30929	4.30929	4.30929	4.30929	4.30929	4.30929	4.30929	4.30929	0	NA	NA	NA	NA	NA
Sh2d1b2	0	0	0	0	0	0	0	0	4.30929	4.30929	4.30929	4.30929	4.30929	4.30929	4.30929	4.30929	0	NA	NA	NA	NA	NA
Mir6546	0	0	0	0	0	0	0	0	4.30929	4.30929	4.30929	4.30929	4.30929	4.30929	4.30929	4.30929	0	NA	NA	NA	NA	NA
Nhlh1	0	0	0	0	0	0	0	0	4.30929	4.30929	4.30929	4.30929	4.30929	4.30929	4.30929	4.30929	0	NA	NA	NA	NA	NA
Vsig8	0	0	0	0	0	0	0	0	4.30929	4.30929	4.30929	4.30929	4.30929	4.30929	4.30929	4.30929	0	NA	NA	NA	NA	NA
Olfr1408	0	0	0	0	0	0	0	0	4.30929	4.30929	4.30929	4.30929	4.30929	4.30929	4.30929	4.30929	0	NA	NA	NA	NA	NA
Olfr1406	0	0	0	0	0	0	0	0	4.30929	4.30929	4.30929	4.30929	4.30929	4.30929	4.30929	4.30929	0	NA	NA	NA	NA	NA
Olfr218	0	0	0	0	0	0	0	0	4.30929	4.30929	4.30929	4.30929	4.30929	4.30929	4.30929	4.30929	0	NA	NA	NA	NA	NA
Olfr1404	0	0	0	0	0	0	0	0	4.30929	4.30929	4.30929	4.30929	4.30929	4.30929	4.30929	4.30929	0	NA	NA	NA	NA	NA
Fcer1a	0	0	0	0	0	0	0	0	4.30929	4.30929	4.30929	4.30929	4.30929	4.30929	4.30929	4.30929	0	NA	NA	NA	NA	NA
Olfr418	0	0	0	0	0	0	0	0	4.30929	4.30929	4.30929	4.30929	4.30929	4.30929	4.30929	4.30929	0	NA	NA	NA	NA	NA
Mptx2	0	0	0	0	0	0	0	0	4.30929	4.30929	4.30929	4.30929	4.30929	4.30929	4.30929	4.30929	0	NA	NA	NA	NA	NA
Olfr430	0	0	0	0	0	0	0	0	4.30929	4.30929	4.30929	4.30929	4.30929	4.30929	4.30929	4.30929	0	NA	NA	NA	NA	NA
Olfr429	0	0	0	0	0	0	0	0	4.30929	4.30929	4.30929	4.30929	4.30929	4.30929	4.30929	4.30929	0	NA	NA	NA	NA	NA
Olfr426	0	0	0	0	0	0	0	0	4.30929	4.30929	4.30929	4.30929	4.30929	4.30929	4.30929	4.30929	0	NA	NA	NA	NA	NA
Olfr427	0	0	0	0	0	0	0	0	4.30929	4.30929	4.30929	4.30929	4.30929	4.30929	4.30929	4.30929	0	NA	NA	NA	NA	NA
Olfr231	0	0	0	0	0	0	0	0	4.30929	4.30929	4.30929	4.30929	4.30929	4.30929	4.30929	4.30929	0	NA	NA	NA	NA	NA
Olfr424	0	0	0	0	0	0	0	0	4.30929	4.30929	4.30929	4.30929	4.30929	4.30929	4.30929	4.30929	0	NA	NA	NA	NA	NA
Olfr421-ps1	0	0	0	0	0	0	0	0	4.30929	4.30929	4.30929	4.30929	4.30929	4.30929	4.30929	4.30929	0	NA	NA	NA	NA	NA
Olfr420	0	0	0	0	0	0	0	0	4.30929	4.30929	4.30929	4.30929	4.30929	4.30929	4.30929	4.30929	0	NA	NA	NA	NA	NA
Olfr419	0	0	0	0	0	0	0	0	4.30929	4.30929	4.30929	4.30929	4.30929	4.30929	4.30929	4.30929	0	NA	NA	NA	NA	NA
Mptx1	0	0	0	0	0	0	0	0	4.30929	4.30929	4.30929	4.30929	4.30929	4.30929	4.30929	4.30929	0	NA	NA	NA	NA	NA
Olfr417	0	0	0	0	0	0	0	0	4.30929	4.30929	4.30929	4.30929	4.30929	4.30929	4.30929	4.30929	0	NA	NA	NA	NA	NA
Olfr248	0	0	0	0	0	0	0	0	4.30929	4.30929	4.30929	4.30929	4.30929	4.30929	4.30929	4.30929	0	NA	NA	NA	NA	NA
Olfr414	0	0	0	0	0	0	0	0	4.30929	4.30929	4.30929	4.30929	4.30929	4.30929	4.30929	4.30929	0	NA	NA	NA	NA	NA
Olfr220	0	0	0	0	0	0	0	0	4.30929	4.30929	4.30929	4.30929	4.30929	4.30929	4.30929	4.30929	0	NA	NA	NA	NA	NA
Wdr64	0	0	0	0	0	0	0	0	4.30929	4.30929	4.30929	4.30929	4.30929	4.30929	4.30929	4.30929	0	NA	NA	NA	NA	NA
Becn2	0	0	0	0	0	0	0	0	4.30929	4.30929	4.30929	4.30929	4.30929	4.30929	4.30929	4.30929	0	NA	NA	NA	NA	NA
Pld5	0	0	0	0	0	0	0	0	4.30929	4.30929	4.30929	4.30929	4.30929	4.30929	4.30929	4.30929	0	NA	NA	NA	NA	NA
Mir350	0	0	0	0	0	0	0	0	4.30929	4.30929	4.30929	4.30929	4.30929	4.30929	4.30929	4.30929	0	NA	NA	NA	NA	NA
2310043L19Rik	0	0	0	0	0	0	0	0	4.30929	4.30929	4.30929	4.30929	4.30929	4.30929	4.30929	4.30929	0	NA	NA	NA	NA	NA
Lefty2	0	0	0	0	0	0	0	0	4.30929	4.30929	4.30929	4.30929	4.30929	4.30929	4.30929	4.30929	0	NA	NA	NA	NA	NA
Cnih3	0	0	0	0	0	0	0	0	4.30929	4.30929	4.30929	4.30929	4.30929	4.30929	4.30929	4.30929	0	NA	NA	NA	NA	NA
Ccdc121	0	0	0	0	0	0	0	0	4.30929	4.30929	4.30929	4.30929	4.30929	4.30929	4.30929	4.30929	0	NA	NA	NA	NA	NA
Vmn1r1	0	0	0	0	0	0	0	0	4.30929	4.30929	4.30929	4.30929	4.30929	4.30929	4.30929	4.30929	0	NA	NA	NA	NA	NA
Ccdc185	0	0	0	0	0	0	0	0	4.30929	4.30929	4.30929	4.30929	4.30929	4.30929	4.30929	4.30929	0	NA	NA	NA	NA	NA
1700112H15Rik	0	0	0	0	0	0	0	0	4.30929	4.30929	4.30929	4.30929	4.30929	4.30929	4.30929	4.30929	0	NA	NA	NA	NA	NA
4930488B22Rik	0	0	0	0	0	0	0	0	4.30929	4.30929	4.30929	4.30929	4.30929	4.30929	4.30929	4.30929	0	NA	NA	NA	NA	NA
Mir1981	0	0	0	0	0	0	0	0	4.30929	4.30929	4.30929	4.30929	4.30929	4.30929	4.30929	4.30929	0	NA	NA	NA	NA	NA
Snora36b	0	0	0	0	0	0	0	0	4.30929	4.30929	4.30929	4.30929	4.30929	4.30929	4.30929	4.30929	0	NA	NA	NA	NA	NA
Mir664	0	0	0	0	0	0	0	0	4.30929	4.30929	4.30929	4.30929	4.30929	4.30929	4.30929	4.30929	0	NA	NA	NA	NA	NA
5033404E19Rik	0	0	0	0	0	0	0	0	4.30929	4.30929	4.30929	4.30929	4.30929	4.30929	4.30929	4.30929	0	NA	NA	NA	NA	NA
A730004F24Rik	0	0	0	0	0	0	0	0	4.30929	4.30929	4.30929	4.30929	4.30929	4.30929	4.30929	4.30929	0	NA	NA	NA	NA	NA
D1Pas1	0	0	0	0	0	0	0	0	4.30929	4.30929	4.30929	4.30929	4.30929	4.30929	4.30929	4.30929	0	NA	NA	NA	NA	NA
1700007P06Rik	0	0	0	0	0	0	0	0	4.30929	4.30929	4.30929	4.30929	4.30929	4.30929	4.30929	4.30929	0	NA	NA	NA	NA	NA
9330162B11Rik	0	0	0	0	0	0	0	0	4.30929	4.30929	4.30929	4.30929	4.30929	4.30929	4.30929	4.30929	0	NA	NA	NA	NA	NA
A230020J21Rik	0	0	0	0	0	0	0	0	4.30929	4.30929	4.30929	4.30929	4.30929	4.30929	4.30929	4.30929	0	NA	NA	NA	NA	NA
Fam71a	0	0	0	0	0	0	0	0	4.30929	4.30929	4.30929	4.30929	4.30929	4.30929	4.30929	4.30929	0	NA	NA	NA	NA	NA
Kcnh1	0	0	0	0	0	0	0	0	4.30929	4.30929	4.30929	4.30929	4.30929	4.30929	4.30929	4.30929	0	NA	NA	NA	NA	NA
1700065J18Rik	0	0	0	0	0	0	0	0	4.30929	4.30929	4.30929	4.30929	4.30929	4.30929	4.30929	4.30929	0	NA	NA	NA	NA	NA
Mir205	0	0	0	0	0	0	0	0	4.30929	4.30929	4.30929	4.30929	4.30929	4.30929	4.30929	4.30929	0	NA	NA	NA	NA	NA
4930503O07Rik	0	0	0	0	0	0	0	0	4.30929	4.30929	4.30929	4.30929	4.30929	4.30929	4.30929	4.30929	0	NA	NA	NA	NA	NA
Mir29b-2	0	0	0	0	0	0	0	0	4.30929	4.30929	4.30929	4.30929	4.30929	4.30929	4.30929	4.30929	0	NA	NA	NA	NA	NA
Mir29c	0	0	0	0	0	0	0	0	4.30929	4.30929	4.30929	4.30929	4.30929	4.30929	4.30929	4.30929	0	NA	NA	NA	NA	NA
B020014A21Rik	0	0	0	0	0	0	0	0	4.30929	4.30929	4.30929	4.30929	4.30929	4.30929	4.30929	4.30929	0	NA	NA	NA	NA	NA
H60c	0	0	0	0	0	0	0	0	4.30929	4.30929	4.30929	4.30929	4.30929	4.30929	4.30929	4.30929	0	NA	NA	NA	NA	NA
Ppp1r14c	0	0	0	0	0	0	0	0	4.30929	4.30929	4.30929	4.30929	4.30929	4.30929	4.30929	4.30929	0	NA	NA	NA	NA	NA
Ccdc170	0	0	0	0	0	0	0	0	4.30929	4.30929	4.30929	4.30929	4.30929	4.30929	4.30929	4.30929	0	NA	NA	NA	NA	NA
Vip	0	0	0	0	0	0	0	0	4.30929	4.30929	4.30929	4.30929	4.30929	4.30929	4.30929	4.30929	0	NA	NA	NA	NA	NA
Oprm1	0	0	0	0	0	0	0	0	4.30929	4.30929	4.30929	4.30929	4.30929	4.30929	4.30929	4.30929	0	NA	NA	NA	NA	NA
Mir5104	0	0	0	0	0	0	0	0	4.30929	4.30929	4.30929	4.30929	4.30929	4.30929	4.30929	4.30929	0	NA	NA	NA	NA	NA
Gm6150	0	0	0	0	0	0	0	0	4.30929	4.30929	4.30929	4.30929	4.30929	4.30929	4.30929	4.30929	0	NA	NA	NA	NA	NA
Gm5177	0	0	0	0	0	0	0	0	4.30929	4.30929	4.30929	4.30929	4.30929	4.30929	4.30929	4.30929	0	NA	NA	NA	NA	NA
Grm1	0	0	0	0	0	0	0	0	4.30929	4.30929	4.30929	4.30929	4.30929	4.30929	4.30929	4.30929	0	NA	NA	NA	NA	NA
4930567K20Rik	0	0	0	0	0	0	0	0	4.30929	4.30929	4.30929	4.30929	4.30929	4.30929	4.30929	4.30929	0	NA	NA	NA	NA	NA
Hymai	0	0	0	0	0	0	0	0	4.30929	4.30929	4.30929	4.30929	4.30929	4.30929	4.30929	4.30929	0	NA	NA	NA	NA	NA
1700016L04Rik	0	0	0	0	0	0	0	0	4.30929	4.30929	4.30929	4.30929	4.30929	4.30929	4.30929	4.30929	0	NA	NA	NA	NA	NA
Gje1	0	0	0	0	0	0	0	0	4.30929	4.30929	4.30929	4.30929	4.30929	4.30929	4.30929	4.30929	0	NA	NA	NA	NA	NA
Nmbr	0	0	0	0	0	0	0	0	4.30929	4.30929	4.30929	4.30929	4.30929	4.30929	4.30929	4.30929	0	NA	NA	NA	NA	NA
Gm4922	0	0	0	0	0	0	0	0	4.30929	4.30929	4.30929	4.30929	4.30929	4.30929	4.30929	4.30929	0	NA	NA	NA	NA	NA
Gm20139	0	0	0	0	0	0	0	0	4.30929	4.30929	4.30929	4.30929	4.30929	4.30929	4.30929	4.30929	0	NA	NA	NA	NA	NA
Olig3	0	0	0	0	0	0	0	0	4.30929	4.30929	4.30929	4.30929	4.30929	4.30929	4.30929	4.30929	0	NA	NA	NA	NA	NA
Il22ra2	0	0	0	0	0	0	0	0	4.30929	4.30929	4.30929	4.30929	4.30929	4.30929	4.30929	4.30929	0	NA	NA	NA	NA	NA
Il20ra	0	0	0	0	0	0	0	0	4.30929	4.30929	4.30929	4.30929	4.30929	4.30929	4.30929	4.30929	0	NA	NA	NA	NA	NA
Mir6413	0	0	0	0	0	0	0	0	4.30929	4.30929	4.30929	4.30929	4.30929	4.30929	4.30929	4.30929	0	NA	NA	NA	NA	NA
1700020N01Rik	0	0	0	0	0	0	0	0	4.30929	4.30929	4.30929	4.30929	4.30929	4.30929	4.30929	4.30929	0	NA	NA	NA	NA	NA
Raet1b	0	0	0	0	0	0	0	0	4.30929	4.30929	4.30929	4.30929	4.30929	4.30929	4.30929	4.30929	0	NA	NA	NA	NA	NA
Raet1c	0	0	0	0	0	0	0	0	4.30929	4.30929	4.30929	4.30929	4.30929	4.30929	4.30929	4.30929	0	NA	NA	NA	NA	NA
Mir7663	0	0	0	0	0	0	0	0	4.30929	4.30929	4.30929	4.30929	4.30929	4.30929	4.30929	4.30929	0	NA	NA	NA	NA	NA
Snord100	0	0	0	0	0	0	0	0	4.30929	4.30929	4.30929	4.30929	4.30929	4.30929	4.30929	4.30929	0	NA	NA	NA	NA	NA
Taar1	0	0	0	0	0	0	0	0	4.30929	4.30929	4.30929	4.30929	4.30929	4.30929	4.30929	4.30929	0	NA	NA	NA	NA	NA
Taar2	0	0	0	0	0	0	0	0	4.30929	4.30929	4.30929	4.30929	4.30929	4.30929	4.30929	4.30929	0	NA	NA	NA	NA	NA
Taar3	0	0	0	0	0	0	0	0	4.30929	4.30929	4.30929	4.30929	4.30929	4.30929	4.30929	4.30929	0	NA	NA	NA	NA	NA
Taar4	0	0	0	0	0	0	0	0	4.30929	4.30929	4.30929	4.30929	4.30929	4.30929	4.30929	4.30929	0	NA	NA	NA	NA	NA
Taar5	0	0	0	0	0	0	0	0	4.30929	4.30929	4.30929	4.30929	4.30929	4.30929	4.30929	4.30929	0	NA	NA	NA	NA	NA
Taar6	0	0	0	0	0	0	0	0	4.30929	4.30929	4.30929	4.30929	4.30929	4.30929	4.30929	4.30929	0	NA	NA	NA	NA	NA
Taar7a	0	0	0	0	0	0	0	0	4.30929	4.30929	4.30929	4.30929	4.30929	4.30929	4.30929	4.30929	0	NA	NA	NA	NA	NA
Taar7b	0	0	0	0	0	0	0	0	4.30929	4.30929	4.30929	4.30929	4.30929	4.30929	4.30929	4.30929	0	NA	NA	NA	NA	NA
Taar7d	0	0	0	0	0	0	0	0	4.30929	4.30929	4.30929	4.30929	4.30929	4.30929	4.30929	4.30929	0	NA	NA	NA	NA	NA
Taar7e	0	0	0	0	0	0	0	0	4.30929	4.30929	4.30929	4.30929	4.30929	4.30929	4.30929	4.30929	0	NA	NA	NA	NA	NA
Taar7f	0	0	0	0	0	0	0	0	4.30929	4.30929	4.30929	4.30929	4.30929	4.30929	4.30929	4.30929	0	NA	NA	NA	NA	NA
Taar8a	0	0	0	0	0	0	0	0	4.30929	4.30929	4.30929	4.30929	4.30929	4.30929	4.30929	4.30929	0	NA	NA	NA	NA	NA
Taar8b	0	0	0	0	0	0	0	0	4.30929	4.30929	4.30929	4.30929	4.30929	4.30929	4.30929	4.30929	0	NA	NA	NA	NA	NA
Taar9	0	0	0	0	0	0	0	0	4.30929	4.30929	4.30929	4.30929	4.30929	4.30929	4.30929	4.30929	0	NA	NA	NA	NA	NA
Mir680-3	0	0	0	0	0	0	0	0	4.30929	4.30929	4.30929	4.30929	4.30929	4.30929	4.30929	4.30929	0	NA	NA	NA	NA	NA
Tmem200a	0	0	0	0	0	0	0	0	4.30929	4.30929	4.30929	4.30929	4.30929	4.30929	4.30929	4.30929	0	NA	NA	NA	NA	NA
Gm9767	0	0	0	0	0	0	0	0	4.30929	4.30929	4.30929	4.30929	4.30929	4.30929	4.30929	4.30929	0	NA	NA	NA	NA	NA
Gm8709	0	0	0	0	0	0	0	0	4.30929	4.30929	4.30929	4.30929	4.30929	4.30929	4.30929	4.30929	0	NA	NA	NA	NA	NA
4930579H20Rik	0	0	0	0	0	0	0	0	4.30929	4.30929	4.30929	4.30929	4.30929	4.30929	4.30929	4.30929	0	NA	NA	NA	NA	NA
2310057J18Rik	0	0	0	0	0	0	0	0	4.30929	4.30929	4.30929	4.30929	4.30929	4.30929	4.30929	4.30929	0	NA	NA	NA	NA	NA
Soga3	0	0	0	0	0	0	0	0	4.30929	4.30929	4.30929	4.30929	4.30929	4.30929	4.30929	4.30929	0	NA	NA	NA	NA	NA
9330159F19Rik	0	0	0	0	0	0	0	0	4.30929	4.30929	4.30929	4.30929	4.30929	4.30929	4.30929	4.30929	0	NA	NA	NA	NA	NA
Trdn	0	0	0	0	0	0	0	0	4.30929	4.30929	4.30929	4.30929	4.30929	4.30929	4.30929	4.30929	0	NA	NA	NA	NA	NA
D830005E20Rik	0	0	0	0	0	0	0	0	4.30929	4.30929	4.30929	4.30929	4.30929	4.30929	4.30929	4.30929	0	NA	NA	NA	NA	NA
Clvs2	0	0	0	0	0	0	0	0	4.30929	4.30929	4.30929	4.30929	4.30929	4.30929	4.30929	4.30929	0	NA	NA	NA	NA	NA
Gm4794	0	0	0	0	0	0	0	0	4.30929	4.30929	4.30929	4.30929	4.30929	4.30929	4.30929	4.30929	0	NA	NA	NA	NA	NA
Sult3a1	0	0	0	0	0	0	0	0	4.30929	4.30929	4.30929	4.30929	4.30929	4.30929	4.30929	4.30929	0	NA	NA	NA	NA	NA
Trappc3l	0	0	0	0	0	0	0	0	4.30929	4.30929	4.30929	4.30929	4.30929	4.30929	4.30929	4.30929	0	NA	NA	NA	NA	NA
Fam26d	0	0	0	0	0	0	0	0	4.30929	4.30929	4.30929	4.30929	4.30929	4.30929	4.30929	4.30929	0	NA	NA	NA	NA	NA
Hs3st5	0	0	0	0	0	0	0	0	4.30929	4.30929	4.30929	4.30929	4.30929	4.30929	4.30929	4.30929	0	NA	NA	NA	NA	NA
4930591E09Rik	0	0	0	0	0	0	0	0	4.30929	4.30929	4.30929	4.30929	4.30929	4.30929	4.30929	4.30929	0	NA	NA	NA	NA	NA
Rfpl4b	0	0	0	0	0	0	0	0	4.30929	4.30929	4.30929	4.30929	4.30929	4.30929	4.30929	4.30929	0	NA	NA	NA	NA	NA
2010001E11Rik	0	0	0	0	0	0	0	0	4.30929	4.30929	4.30929	4.30929	4.30929	4.30929	4.30929	4.30929	0	NA	NA	NA	NA	NA
Amd1	0	0	0	0	0	0	0	0	4.30929	4.30929	4.30929	4.30929	4.30929	4.30929	4.30929	4.30929	0	NA	NA	NA	NA	NA
Amd2	0	0	0	0	0	0	0	0	4.30929	4.30929	4.30929	4.30929	4.30929	4.30929	4.30929	4.30929	0	NA	NA	NA	NA	NA
Gpr6	0	0	0	0	0	0	0	0	4.30929	4.30929	4.30929	4.30929	4.30929	4.30929	4.30929	4.30929	0	NA	NA	NA	NA	NA
Nr2e1	0	0	0	0	0	0	0	0	4.30929	4.30929	4.30929	4.30929	4.30929	4.30929	4.30929	4.30929	0	NA	NA	NA	NA	NA
F830002L21Rik	0	0	0	0	0	0	0	0	4.30929	4.30929	4.30929	4.30929	4.30929	4.30929	4.30929	4.30929	0	NA	NA	NA	NA	NA
1700027J07Rik	0	0	0	0	0	0	0	0	4.30929	4.30929	4.30929	4.30929	4.30929	4.30929	4.30929	4.30929	0	NA	NA	NA	NA	NA
4933404K13Rik	0	0	0	0	0	0	0	0	4.30929	4.30929	4.30929	4.30929	4.30929	4.30929	4.30929	4.30929	0	NA	NA	NA	NA	NA
Speer5-ps1	0	0	0	0	0	0	0	0	4.30929	4.30929	4.30929	4.30929	4.30929	4.30929	4.30929	4.30929	0	NA	NA	NA	NA	NA
Popdc3	0	0	0	0	0	0	0	0	4.30929	4.30929	4.30929	4.30929	4.30929	4.30929	4.30929	4.30929	0	NA	NA	NA	NA	NA
Bves	0	0	0	0	0	0	0	0	4.30929	4.30929	4.30929	4.30929	4.30929	4.30929	4.30929	4.30929	0	NA	NA	NA	NA	NA
Lin28b	0	0	0	0	0	0	0	0	4.30929	4.30929	4.30929	4.30929	4.30929	4.30929	4.30929	4.30929	0	NA	NA	NA	NA	NA
Snord14d	0	0	0	0	0	0	0	0	4.30929	4.30929	4.30929	4.30929	4.30929	4.30929	4.30929	4.30929	0	NA	NA	NA	NA	NA
Snord14c	0	0	0	0	0	0	0	0	4.30929	4.30929	4.30929	4.30929	4.30929	4.30929	4.30929	4.30929	0	NA	NA	NA	NA	NA
C130030K03Rik	0	0	0	0	0	0	0	0	4.30929	4.30929	4.30929	4.30929	4.30929	4.30929	4.30929	4.30929	0	NA	NA	NA	NA	NA
Grik2	0	0	0	0	0	0	0	0	4.30929	4.30929	4.30929	4.30929	4.30929	4.30929	4.30929	4.30929	0	NA	NA	NA	NA	NA
Sim1	0	0	0	0	0	0	0	0	4.30929	4.30929	4.30929	4.30929	4.30929	4.30929	4.30929	4.30929	0	NA	NA	NA	NA	NA
Fam162b	0	0	0	0	0	0	0	0	4.30929	4.30929	4.30929	4.30929	4.30929	4.30929	4.30929	4.30929	0	NA	NA	NA	NA	NA
Gprc6a	0	0	0	0	0	0	0	0	4.30929	4.30929	4.30929	4.30929	4.30929	4.30929	4.30929	4.30929	0	NA	NA	NA	NA	NA
Rfx6	0	0	0	0	0	0	0	0	4.30929	4.30929	4.30929	4.30929	4.30929	4.30929	4.30929	4.30929	0	NA	NA	NA	NA	NA
4933411G06Rik	0	0	0	0	0	0	0	0	4.30929	4.30929	4.30929	4.30929	4.30929	4.30929	4.30929	4.30929	0	NA	NA	NA	NA	NA
Vgll2	0	0	0	0	0	0	0	0	4.30929	4.30929	4.30929	4.30929	4.30929	4.30929	4.30929	4.30929	0	NA	NA	NA	NA	NA
Ros1	0	0	0	0	0	0	0	0	4.30929	4.30929	4.30929	4.30929	4.30929	4.30929	4.30929	4.30929	0	NA	NA	NA	NA	NA
Dux	0	0	0	0	0	0	0	0	4.30929	4.30929	4.30929	4.30929	4.30929	4.30929	4.30929	4.30929	0	NA	NA	NA	NA	NA
BB019430	0	0	0	0	0	0	0	0	4.30929	4.30929	4.30929	4.30929	4.30929	4.30929	4.30929	4.30929	0	NA	NA	NA	NA	NA
Mir6906	0	0	0	0	0	0	0	0	4.30929	4.30929	4.30929	4.30929	4.30929	4.30929	4.30929	4.30929	0	NA	NA	NA	NA	NA
Gm17455	0	0	0	0	0	0	0	0	4.30929	4.30929	4.30929	4.30929	4.30929	4.30929	4.30929	4.30929	0	NA	NA	NA	NA	NA
Mir6408	0	0	0	0	0	0	0	0	4.30929	4.30929	4.30929	4.30929	4.30929	4.30929	4.30929	4.30929	0	NA	NA	NA	NA	NA
Mir466j	0	0	0	0	0	0	0	0	4.30929	4.30929	4.30929	4.30929	4.30929	4.30929	4.30929	4.30929	0	NA	NA	NA	NA	NA
Gm20611	0	0	0	0	0	0	0	0	4.30929	4.30929	4.30929	4.30929	4.30929	4.30929	4.30929	4.30929	0	NA	NA	NA	NA	NA
Npffr1	0	0	0	0	0	0	0	0	4.30929	4.30929	4.30929	4.30929	4.30929	4.30929	4.30929	4.30929	0	NA	NA	NA	NA	NA
Mir5108	0	0	0	0	0	0	0	0	4.30929	4.30929	4.30929	4.30929	4.30929	4.30929	4.30929	4.30929	0	NA	NA	NA	NA	NA
Neurog3	0	0	0	0	0	0	0	0	4.30929	4.30929	4.30929	4.30929	4.30929	4.30929	4.30929	4.30929	0	NA	NA	NA	NA	NA
Mir7662	0	0	0	0	0	0	0	0	4.30929	4.30929	4.30929	4.30929	4.30929	4.30929	4.30929	4.30929	0	NA	NA	NA	NA	NA
Tacr2	0	0	0	0	0	0	0	0	4.30929	4.30929	4.30929	4.30929	4.30929	4.30929	4.30929	4.30929	0	NA	NA	NA	NA	NA
Mir7215	0	0	0	0	0	0	0	0	4.30929	4.30929	4.30929	4.30929	4.30929	4.30929	4.30929	4.30929	0	NA	NA	NA	NA	NA
Atoh7	0	0	0	0	0	0	0	0	4.30929	4.30929	4.30929	4.30929	4.30929	4.30929	4.30929	4.30929	0	NA	NA	NA	NA	NA
Ctnna3	0	0	0	0	0	0	0	0	4.30929	4.30929	4.30929	4.30929	4.30929	4.30929	4.30929	4.30929	0	NA	NA	NA	NA	NA
1700023F02Rik	0	0	0	0	0	0	0	0	4.30929	4.30929	4.30929	4.30929	4.30929	4.30929	4.30929	4.30929	0	NA	NA	NA	NA	NA
4930407I19Rik	0	0	0	0	0	0	0	0	4.30929	4.30929	4.30929	4.30929	4.30929	4.30929	4.30929	4.30929	0	NA	NA	NA	NA	NA
Zfp365	0	0	0	0	0	0	0	0	4.30929	4.30929	4.30929	4.30929	4.30929	4.30929	4.30929	4.30929	0	NA	NA	NA	NA	NA
1700113B09Rik	0	0	0	0	0	0	0	0	4.30929	4.30929	4.30929	4.30929	4.30929	4.30929	4.30929	4.30929	0	NA	NA	NA	NA	NA
1700049L16Rik	0	0	0	0	0	0	0	0	4.30929	4.30929	4.30929	4.30929	4.30929	4.30929	4.30929	4.30929	0	NA	NA	NA	NA	NA
Rsph14	0	0	0	0	0	0	0	0	4.30929	4.30929	4.30929	4.30929	4.30929	4.30929	4.30929	4.30929	0	NA	NA	NA	NA	NA
Gm5779	0	0	0	0	0	0	0	0	4.30929	4.30929	4.30929	4.30929	4.30929	4.30929	4.30929	4.30929	0	NA	NA	NA	NA	NA
4933407G14Rik	0	0	0	0	0	0	0	0	4.30929	4.30929	4.30929	4.30929	4.30929	4.30929	4.30929	4.30929	0	NA	NA	NA	NA	NA
Mir6409	0	0	0	0	0	0	0	0	4.30929	4.30929	4.30929	4.30929	4.30929	4.30929	4.30929	4.30929	0	NA	NA	NA	NA	NA
Slc5a4a	0	0	0	0	0	0	0	0	4.30929	4.30929	4.30929	4.30929	4.30929	4.30929	4.30929	4.30929	0	NA	NA	NA	NA	NA
Mir678	0	0	0	0	0	0	0	0	4.30929	4.30929	4.30929	4.30929	4.30929	4.30929	4.30929	4.30929	0	NA	NA	NA	NA	NA
1700094J05Rik	0	0	0	0	0	0	0	0	4.30929	4.30929	4.30929	4.30929	4.30929	4.30929	4.30929	4.30929	0	NA	NA	NA	NA	NA
Gm19402	0	0	0	0	0	0	0	0	4.30929	4.30929	4.30929	4.30929	4.30929	4.30929	4.30929	4.30929	0	NA	NA	NA	NA	NA
Gm10272	0	0	0	0	0	0	0	0	4.30929	4.30929	4.30929	4.30929	4.30929	4.30929	4.30929	4.30929	0	NA	NA	NA	NA	NA
Gm10024	0	0	0	0	0	0	0	0	4.30929	4.30929	4.30929	4.30929	4.30929	4.30929	4.30929	4.30929	0	NA	NA	NA	NA	NA
Gm10142	0	0	0	0	0	0	0	0	4.30929	4.30929	4.30929	4.30929	4.30929	4.30929	4.30929	4.30929	0	NA	NA	NA	NA	NA
Krtap12-1	0	0	0	0	0	0	0	0	4.30929	4.30929	4.30929	4.30929	4.30929	4.30929	4.30929	4.30929	0	NA	NA	NA	NA	NA
Gm10100	0	0	0	0	0	0	0	0	4.30929	4.30929	4.30929	4.30929	4.30929	4.30929	4.30929	4.30929	0	NA	NA	NA	NA	NA
Gm3238	0	0	0	0	0	0	0	0	4.30929	4.30929	4.30929	4.30929	4.30929	4.30929	4.30929	4.30929	0	NA	NA	NA	NA	NA
Gm19668	0	0	0	0	0	0	0	0	4.30929	4.30929	4.30929	4.30929	4.30929	4.30929	4.30929	4.30929	0	NA	NA	NA	NA	NA
Gm2696	0	0	0	0	0	0	0	0	4.30929	4.30929	4.30929	4.30929	4.30929	4.30929	4.30929	4.30929	0	NA	NA	NA	NA	NA
Krtap10-4	0	0	0	0	0	0	0	0	4.30929	4.30929	4.30929	4.30929	4.30929	4.30929	4.30929	4.30929	0	NA	NA	NA	NA	NA
Krtap10-10	0	0	0	0	0	0	0	0	4.30929	4.30929	4.30929	4.30929	4.30929	4.30929	4.30929	4.30929	0	NA	NA	NA	NA	NA
Gm10318	0	0	0	0	0	0	0	0	4.30929	4.30929	4.30929	4.30929	4.30929	4.30929	4.30929	4.30929	0	NA	NA	NA	NA	NA
Gm3285	0	0	0	0	0	0	0	0	4.30929	4.30929	4.30929	4.30929	4.30929	4.30929	4.30929	4.30929	0	NA	NA	NA	NA	NA
Aire	0	0	0	0	0	0	0	0	4.30929	4.30929	4.30929	4.30929	4.30929	4.30929	4.30929	4.30929	0	NA	NA	NA	NA	NA
Dnmt3l	0	0	0	0	0	0	0	0	4.30929	4.30929	4.30929	4.30929	4.30929	4.30929	4.30929	4.30929	0	NA	NA	NA	NA	NA
Mir6907	0	0	0	0	0	0	0	0	4.30929	4.30929	4.30929	4.30929	4.30929	4.30929	4.30929	4.30929	0	NA	NA	NA	NA	NA
Mir6410	0	0	0	0	0	0	0	0	4.30929	4.30929	4.30929	4.30929	4.30929	4.30929	4.30929	4.30929	0	NA	NA	NA	NA	NA
Mir6908	0	0	0	0	0	0	0	0	4.30929	4.30929	4.30929	4.30929	4.30929	4.30929	4.30929	4.30929	0	NA	NA	NA	NA	NA
Olfr1357	0	0	0	0	0	0	0	0	4.30929	4.30929	4.30929	4.30929	4.30929	4.30929	4.30929	4.30929	0	NA	NA	NA	NA	NA
Casp14	0	0	0	0	0	0	0	0	4.30929	4.30929	4.30929	4.30929	4.30929	4.30929	4.30929	4.30929	0	NA	NA	NA	NA	NA
Olfr1356	0	0	0	0	0	0	0	0	4.30929	4.30929	4.30929	4.30929	4.30929	4.30929	4.30929	4.30929	0	NA	NA	NA	NA	NA
Olfr1355	0	0	0	0	0	0	0	0	4.30929	4.30929	4.30929	4.30929	4.30929	4.30929	4.30929	4.30929	0	NA	NA	NA	NA	NA
Olfr1354	0	0	0	0	0	0	0	0	4.30929	4.30929	4.30929	4.30929	4.30929	4.30929	4.30929	4.30929	0	NA	NA	NA	NA	NA
Olfr8	0	0	0	0	0	0	0	0	4.30929	4.30929	4.30929	4.30929	4.30929	4.30929	4.30929	4.30929	0	NA	NA	NA	NA	NA
Olfr1353	0	0	0	0	0	0	0	0	4.30929	4.30929	4.30929	4.30929	4.30929	4.30929	4.30929	4.30929	0	NA	NA	NA	NA	NA
Olfr1352	0	0	0	0	0	0	0	0	4.30929	4.30929	4.30929	4.30929	4.30929	4.30929	4.30929	4.30929	0	NA	NA	NA	NA	NA
Olfr1351	0	0	0	0	0	0	0	0	4.30929	4.30929	4.30929	4.30929	4.30929	4.30929	4.30929	4.30929	0	NA	NA	NA	NA	NA
Vmn2r80	0	0	0	0	0	0	0	0	4.30929	4.30929	4.30929	4.30929	4.30929	4.30929	4.30929	4.30929	0	NA	NA	NA	NA	NA
Vmn2r81	0	0	0	0	0	0	0	0	4.30929	4.30929	4.30929	4.30929	4.30929	4.30929	4.30929	4.30929	0	NA	NA	NA	NA	NA
Vmn2r82	0	0	0	0	0	0	0	0	4.30929	4.30929	4.30929	4.30929	4.30929	4.30929	4.30929	4.30929	0	NA	NA	NA	NA	NA
Vmn2r83	0	0	0	0	0	0	0	0	4.30929	4.30929	4.30929	4.30929	4.30929	4.30929	4.30929	4.30929	0	NA	NA	NA	NA	NA
Mir6909	0	0	0	0	0	0	0	0	4.30929	4.30929	4.30929	4.30929	4.30929	4.30929	4.30929	4.30929	0	NA	NA	NA	NA	NA
Theg	0	0	0	0	0	0	0	0	4.30929	4.30929	4.30929	4.30929	4.30929	4.30929	4.30929	4.30929	0	NA	NA	NA	NA	NA
Prss57	0	0	0	0	0	0	0	0	4.30929	4.30929	4.30929	4.30929	4.30929	4.30929	4.30929	4.30929	0	NA	NA	NA	NA	NA
Mir6910	0	0	0	0	0	0	0	0	4.30929	4.30929	4.30929	4.30929	4.30929	4.30929	4.30929	4.30929	0	NA	NA	NA	NA	NA
Onecut3	0	0	0	0	0	0	0	0	4.30929	4.30929	4.30929	4.30929	4.30929	4.30929	4.30929	4.30929	0	NA	NA	NA	NA	NA
Atp8b3	0	0	0	0	0	0	0	0	4.30929	4.30929	4.30929	4.30929	4.30929	4.30929	4.30929	4.30929	0	NA	NA	NA	NA	NA
Mir6912	0	0	0	0	0	0	0	0	4.30929	4.30929	4.30929	4.30929	4.30929	4.30929	4.30929	4.30929	0	NA	NA	NA	NA	NA
Oaz1	0	0	0	0	0	0	0	0	4.30929	4.30929	4.30929	4.30929	4.30929	4.30929	4.30929	4.30929	0	NA	NA	NA	NA	NA
Oaz1-ps	0	0	0	0	0	0	0	0	4.30929	4.30929	4.30929	4.30929	4.30929	4.30929	4.30929	4.30929	0	NA	NA	NA	NA	NA
Mir1982	0	0	0	0	0	0	0	0	4.30929	4.30929	4.30929	4.30929	4.30929	4.30929	4.30929	4.30929	0	NA	NA	NA	NA	NA
Lingo3	0	0	0	0	0	0	0	0	4.30929	4.30929	4.30929	4.30929	4.30929	4.30929	4.30929	4.30929	0	NA	NA	NA	NA	NA
Mir5615-1	0	0	0	0	0	0	0	0	4.30929	4.30929	4.30929	4.30929	4.30929	4.30929	4.30929	4.30929	0	NA	NA	NA	NA	NA
Mir5615-2	0	0	0	0	0	0	0	0	4.30929	4.30929	4.30929	4.30929	4.30929	4.30929	4.30929	4.30929	0	NA	NA	NA	NA	NA
Snord37	0	0	0	0	0	0	0	0	4.30929	4.30929	4.30929	4.30929	4.30929	4.30929	4.30929	4.30929	0	NA	NA	NA	NA	NA
Nmrk2	0	0	0	0	0	0	0	0	4.30929	4.30929	4.30929	4.30929	4.30929	4.30929	4.30929	4.30929	0	NA	NA	NA	NA	NA
Atcay	0	0	0	0	0	0	0	0	4.30929	4.30929	4.30929	4.30929	4.30929	4.30929	4.30929	4.30929	0	NA	NA	NA	NA	NA
Mir3057	0	0	0	0	0	0	0	0	4.30929	4.30929	4.30929	4.30929	4.30929	4.30929	4.30929	4.30929	0	NA	NA	NA	NA	NA
Gm1553	0	0	0	0	0	0	0	0	4.30929	4.30929	4.30929	4.30929	4.30929	4.30929	4.30929	4.30929	0	NA	NA	NA	NA	NA
Tdg	0	0	0	0	0	0	0	0	4.30929	4.30929	4.30929	4.30929	4.30929	4.30929	4.30929	4.30929	0	NA	NA	NA	NA	NA
Gm9855	0	0	0	0	0	0	0	0	4.30929	4.30929	4.30929	4.30929	4.30929	4.30929	4.30929	4.30929	0	NA	NA	NA	NA	NA
1500009L16Rik	0	0	0	0	0	0	0	0	4.30929	4.30929	4.30929	4.30929	4.30929	4.30929	4.30929	4.30929	0	NA	NA	NA	NA	NA
4930463O16Rik	0	0	0	0	0	0	0	0	4.30929	4.30929	4.30929	4.30929	4.30929	4.30929	4.30929	4.30929	0	NA	NA	NA	NA	NA
Ascl4	0	0	0	0	0	0	0	0	4.30929	4.30929	4.30929	4.30929	4.30929	4.30929	4.30929	4.30929	0	NA	NA	NA	NA	NA
Bpifc	0	0	0	0	0	0	0	0	4.30929	4.30929	4.30929	4.30929	4.30929	4.30929	4.30929	4.30929	0	NA	NA	NA	NA	NA
4930486F22Rik	0	0	0	0	0	0	0	0	4.30929	4.30929	4.30929	4.30929	4.30929	4.30929	4.30929	4.30929	0	NA	NA	NA	NA	NA
Ascl1	0	0	0	0	0	0	0	0	4.30929	4.30929	4.30929	4.30929	4.30929	4.30929	4.30929	4.30929	0	NA	NA	NA	NA	NA
Pmch	0	0	0	0	0	0	0	0	4.30929	4.30929	4.30929	4.30929	4.30929	4.30929	4.30929	4.30929	0	NA	NA	NA	NA	NA
Mybpc1	0	0	0	0	0	0	0	0	4.30929	4.30929	4.30929	4.30929	4.30929	4.30929	4.30929	4.30929	0	NA	NA	NA	NA	NA
Mir135a-2	0	0	0	0	0	0	0	0	4.30929	4.30929	4.30929	4.30929	4.30929	4.30929	4.30929	4.30929	0	NA	NA	NA	NA	NA
Mir1251	0	0	0	0	0	0	0	0	4.30929	4.30929	4.30929	4.30929	4.30929	4.30929	4.30929	4.30929	0	NA	NA	NA	NA	NA
Gm20757	0	0	0	0	0	0	0	0	4.30929	4.30929	4.30929	4.30929	4.30929	4.30929	4.30929	4.30929	0	NA	NA	NA	NA	NA
Mir7688	0	0	0	0	0	0	0	0	4.30929	4.30929	4.30929	4.30929	4.30929	4.30929	4.30929	4.30929	0	NA	NA	NA	NA	NA
4933408J17Rik	0	0	0	0	0	0	0	0	4.30929	4.30929	4.30929	4.30929	4.30929	4.30929	4.30929	4.30929	0	NA	NA	NA	NA	NA
Gm8580	0	0	0	0	0	0	0	0	4.30929	4.30929	4.30929	4.30929	4.30929	4.30929	4.30929	4.30929	0	NA	NA	NA	NA	NA
Mir331	0	0	0	0	0	0	0	0	4.30929	4.30929	4.30929	4.30929	4.30929	4.30929	4.30929	4.30929	0	NA	NA	NA	NA	NA
Gm4792	0	0	0	0	0	0	0	0	4.30929	4.30929	4.30929	4.30929	4.30929	4.30929	4.30929	4.30929	0	NA	NA	NA	NA	NA
Gm29684	0	0	0	0	0	0	0	0	4.30929	4.30929	4.30929	4.30929	4.30929	4.30929	4.30929	4.30929	0	NA	NA	NA	NA	NA
4930556N09Rik	0	0	0	0	0	0	0	0	4.30929	4.30929	4.30929	4.30929	4.30929	4.30929	4.30929	4.30929	0	NA	NA	NA	NA	NA
Mir3966	0	0	0	0	0	0	0	0	4.30929	4.30929	4.30929	4.30929	4.30929	4.30929	4.30929	4.30929	0	NA	NA	NA	NA	NA
4930473O22Rik	0	0	0	0	0	0	0	0	4.30929	4.30929	4.30929	4.30929	4.30929	4.30929	4.30929	4.30929	0	NA	NA	NA	NA	NA
Kera	0	0	0	0	0	0	0	0	4.30929	4.30929	4.30929	4.30929	4.30929	4.30929	4.30929	4.30929	0	NA	NA	NA	NA	NA
Epyc	0	0	0	0	0	0	0	0	4.30929	4.30929	4.30929	4.30929	4.30929	4.30929	4.30929	4.30929	0	NA	NA	NA	NA	NA
Gm10754	0	0	0	0	0	0	0	0	4.30929	4.30929	4.30929	4.30929	4.30929	4.30929	4.30929	4.30929	0	NA	NA	NA	NA	NA
Ccer1	0	0	0	0	0	0	0	0	4.30929	4.30929	4.30929	4.30929	4.30929	4.30929	4.30929	4.30929	0	NA	NA	NA	NA	NA
4930525C09Rik	0	0	0	0	0	0	0	0	4.30929	4.30929	4.30929	4.30929	4.30929	4.30929	4.30929	4.30929	0	NA	NA	NA	NA	NA
Gm8633	0	0	0	0	0	0	0	0	4.30929	4.30929	4.30929	4.30929	4.30929	4.30929	4.30929	4.30929	0	NA	NA	NA	NA	NA
Gm20110	0	0	0	0	0	0	0	0	4.30929	4.30929	4.30929	4.30929	4.30929	4.30929	4.30929	4.30929	0	NA	NA	NA	NA	NA
Gm18409	0	0	0	0	0	0	0	0	4.30929	4.30929	4.30929	4.30929	4.30929	4.30929	4.30929	4.30929	0	NA	NA	NA	NA	NA
Gm4301	0	0	0	0	0	0	0	0	4.30929	4.30929	4.30929	4.30929	4.30929	4.30929	4.30929	4.30929	0	NA	NA	NA	NA	NA
Gm4312	0	0	0	0	0	0	0	0	4.30929	4.30929	4.30929	4.30929	4.30929	4.30929	4.30929	4.30929	0	NA	NA	NA	NA	NA
Gm4303	0	0	0	0	0	0	0	0	4.30929	4.30929	4.30929	4.30929	4.30929	4.30929	4.30929	4.30929	0	NA	NA	NA	NA	NA
Gm4307	0	0	0	0	0	0	0	0	4.30929	4.30929	4.30929	4.30929	4.30929	4.30929	4.30929	4.30929	0	NA	NA	NA	NA	NA
Gm4305	0	0	0	0	0	0	0	0	4.30929	4.30929	4.30929	4.30929	4.30929	4.30929	4.30929	4.30929	0	NA	NA	NA	NA	NA
Gm4302	0	0	0	0	0	0	0	0	4.30929	4.30929	4.30929	4.30929	4.30929	4.30929	4.30929	4.30929	0	NA	NA	NA	NA	NA
1700017N19Rik	0	0	0	0	0	0	0	0	4.30929	4.30929	4.30929	4.30929	4.30929	4.30929	4.30929	4.30929	0	NA	NA	NA	NA	NA
Mgat4c	0	0	0	0	0	0	0	0	4.30929	4.30929	4.30929	4.30929	4.30929	4.30929	4.30929	4.30929	0	NA	NA	NA	NA	NA
Mir3059	0	0	0	0	0	0	0	0	4.30929	4.30929	4.30929	4.30929	4.30929	4.30929	4.30929	4.30929	0	NA	NA	NA	NA	NA
Alx1	0	0	0	0	0	0	0	0	4.30929	4.30929	4.30929	4.30929	4.30929	4.30929	4.30929	4.30929	0	NA	NA	NA	NA	NA
Lrriq1	0	0	0	0	0	0	0	0	4.30929	4.30929	4.30929	4.30929	4.30929	4.30929	4.30929	4.30929	0	NA	NA	NA	NA	NA
Slc6a15	0	0	0	0	0	0	0	0	4.30929	4.30929	4.30929	4.30929	4.30929	4.30929	4.30929	4.30929	0	NA	NA	NA	NA	NA
Gm4340	0	0	0	0	0	0	0	0	4.30929	4.30929	4.30929	4.30929	4.30929	4.30929	4.30929	4.30929	0	NA	NA	NA	NA	NA
Gm6763	0	0	0	0	0	0	0	0	4.30929	4.30929	4.30929	4.30929	4.30929	4.30929	4.30929	4.30929	0	NA	NA	NA	NA	NA
Gm20765	0	0	0	0	0	0	0	0	4.30929	4.30929	4.30929	4.30929	4.30929	4.30929	4.30929	4.30929	0	NA	NA	NA	NA	NA
Gm21304	0	0	0	0	0	0	0	0	4.30929	4.30929	4.30929	4.30929	4.30929	4.30929	4.30929	4.30929	0	NA	NA	NA	NA	NA
Gm8764	0	0	0	0	0	0	0	0	4.30929	4.30929	4.30929	4.30929	4.30929	4.30929	4.30929	4.30929	0	NA	NA	NA	NA	NA
Gm21293	0	0	0	0	0	0	0	0	4.30929	4.30929	4.30929	4.30929	4.30929	4.30929	4.30929	4.30929	0	NA	NA	NA	NA	NA
Gm21312	0	0	0	0	0	0	0	0	4.30929	4.30929	4.30929	4.30929	4.30929	4.30929	4.30929	4.30929	0	NA	NA	NA	NA	NA
Mir6411	0	0	0	0	0	0	0	0	4.30929	4.30929	4.30929	4.30929	4.30929	4.30929	4.30929	4.30929	0	NA	NA	NA	NA	NA
Myf5	0	0	0	0	0	0	0	0	4.30929	4.30929	4.30929	4.30929	4.30929	4.30929	4.30929	4.30929	0	NA	NA	NA	NA	NA
Myf6	0	0	0	0	0	0	0	0	4.30929	4.30929	4.30929	4.30929	4.30929	4.30929	4.30929	4.30929	0	NA	NA	NA	NA	NA
Gm29685	0	0	0	0	0	0	0	0	4.30929	4.30929	4.30929	4.30929	4.30929	4.30929	4.30929	4.30929	0	NA	NA	NA	NA	NA
Gm5136	0	0	0	0	0	0	0	0	4.30929	4.30929	4.30929	4.30929	4.30929	4.30929	4.30929	4.30929	0	NA	NA	NA	NA	NA
9230102K24Rik	0	0	0	0	0	0	0	0	4.30929	4.30929	4.30929	4.30929	4.30929	4.30929	4.30929	4.30929	0	NA	NA	NA	NA	NA
1700020G17Rik	0	0	0	0	0	0	0	0	4.30929	4.30929	4.30929	4.30929	4.30929	4.30929	4.30929	4.30929	0	NA	NA	NA	NA	NA
Gm20758	0	0	0	0	0	0	0	0	4.30929	4.30929	4.30929	4.30929	4.30929	4.30929	4.30929	4.30929	0	NA	NA	NA	NA	NA
Glipr1l1	0	0	0	0	0	0	0	0	4.30929	4.30929	4.30929	4.30929	4.30929	4.30929	4.30929	4.30929	0	NA	NA	NA	NA	NA
Glipr1l2	0	0	0	0	0	0	0	0	4.30929	4.30929	4.30929	4.30929	4.30929	4.30929	4.30929	4.30929	0	NA	NA	NA	NA	NA
Kcnc2	0	0	0	0	0	0	0	0	4.30929	4.30929	4.30929	4.30929	4.30929	4.30929	4.30929	4.30929	0	NA	NA	NA	NA	NA
1700010J16Rik	0	0	0	0	0	0	0	0	4.30929	4.30929	4.30929	4.30929	4.30929	4.30929	4.30929	4.30929	0	NA	NA	NA	NA	NA
Mir669h	0	0	0	0	0	0	0	0	4.30929	4.30929	4.30929	4.30929	4.30929	4.30929	4.30929	4.30929	0	NA	NA	NA	NA	NA
Tph2	0	0	0	0	0	0	0	0	4.30929	4.30929	4.30929	4.30929	4.30929	4.30929	4.30929	4.30929	0	NA	NA	NA	NA	NA
4933416C03Rik	0	0	0	0	0	0	0	0	4.30929	4.30929	4.30929	4.30929	4.30929	4.30929	4.30929	4.30929	0	NA	NA	NA	NA	NA
Kcnmb4	0	0	0	0	0	0	0	0	4.30929	4.30929	4.30929	4.30929	4.30929	4.30929	4.30929	4.30929	0	NA	NA	NA	NA	NA
Kcnmb4os1	0	0	0	0	0	0	0	0	4.30929	4.30929	4.30929	4.30929	4.30929	4.30929	4.30929	4.30929	0	NA	NA	NA	NA	NA
Kcnmb4os2	0	0	0	0	0	0	0	0	4.30929	4.30929	4.30929	4.30929	4.30929	4.30929	4.30929	4.30929	0	NA	NA	NA	NA	NA
4930579P08Rik	0	0	0	0	0	0	0	0	4.30929	4.30929	4.30929	4.30929	4.30929	4.30929	4.30929	4.30929	0	NA	NA	NA	NA	NA
D630029K05Rik	0	0	0	0	0	0	0	0	4.30929	4.30929	4.30929	4.30929	4.30929	4.30929	4.30929	4.30929	0	NA	NA	NA	NA	NA
Lrrc10	0	0	0	0	0	0	0	0	4.30929	4.30929	4.30929	4.30929	4.30929	4.30929	4.30929	4.30929	0	NA	NA	NA	NA	NA
9530003J23Rik	0	0	0	0	0	0	0	0	4.30929	4.30929	4.30929	4.30929	4.30929	4.30929	4.30929	4.30929	0	NA	NA	NA	NA	NA
4933411E08Rik	0	0	0	0	0	0	0	0	4.30929	4.30929	4.30929	4.30929	4.30929	4.30929	4.30929	4.30929	0	NA	NA	NA	NA	NA
Il22	0	0	0	0	0	0	0	0	4.30929	4.30929	4.30929	4.30929	4.30929	4.30929	4.30929	4.30929	0	NA	NA	NA	NA	NA
Iltifb	0	0	0	0	0	0	0	0	4.30929	4.30929	4.30929	4.30929	4.30929	4.30929	4.30929	4.30929	0	NA	NA	NA	NA	NA
Tmevpg1	0	0	0	0	0	0	0	0	4.30929	4.30929	4.30929	4.30929	4.30929	4.30929	4.30929	4.30929	0	NA	NA	NA	NA	NA
Gm38403	0	0	0	0	0	0	0	0	4.30929	4.30929	4.30929	4.30929	4.30929	4.30929	4.30929	4.30929	0	NA	NA	NA	NA	NA
1700064J06Rik	0	0	0	0	0	0	0	0	4.30929	4.30929	4.30929	4.30929	4.30929	4.30929	4.30929	4.30929	0	NA	NA	NA	NA	NA
4930477N07Rik	0	0	0	0	0	0	0	0	4.30929	4.30929	4.30929	4.30929	4.30929	4.30929	4.30929	4.30929	0	NA	NA	NA	NA	NA
Grip1os2	0	0	0	0	0	0	0	0	4.30929	4.30929	4.30929	4.30929	4.30929	4.30929	4.30929	4.30929	0	NA	NA	NA	NA	NA
Grip1os1	0	0	0	0	0	0	0	0	4.30929	4.30929	4.30929	4.30929	4.30929	4.30929	4.30929	4.30929	0	NA	NA	NA	NA	NA
9230105E05Rik	0	0	0	0	0	0	0	0	4.30929	4.30929	4.30929	4.30929	4.30929	4.30929	4.30929	4.30929	0	NA	NA	NA	NA	NA
Mir763	0	0	0	0	0	0	0	0	4.30929	4.30929	4.30929	4.30929	4.30929	4.30929	4.30929	4.30929	0	NA	NA	NA	NA	NA
D930020B18Rik	0	0	0	0	0	0	0	0	4.30929	4.30929	4.30929	4.30929	4.30929	4.30929	4.30929	4.30929	0	NA	NA	NA	NA	NA
Gm4489	0	0	0	0	0	0	0	0	4.30929	4.30929	4.30929	4.30929	4.30929	4.30929	4.30929	4.30929	0	NA	NA	NA	NA	NA
Mir8104	0	0	0	0	0	0	0	0	4.30929	4.30929	4.30929	4.30929	4.30929	4.30929	4.30929	4.30929	0	NA	NA	NA	NA	NA
4930503E24Rik	0	0	0	0	0	0	0	0	4.30929	4.30929	4.30929	4.30929	4.30929	4.30929	4.30929	4.30929	0	NA	NA	NA	NA	NA
Mir378d	0	0	0	0	0	0	0	0	4.30929	4.30929	4.30929	4.30929	4.30929	4.30929	4.30929	4.30929	0	NA	NA	NA	NA	NA
4930484H19Rik	0	0	0	0	0	0	0	0	4.30929	4.30929	4.30929	4.30929	4.30929	4.30929	4.30929	4.30929	0	NA	NA	NA	NA	NA
Mir26a-2	0	0	0	0	0	0	0	0	4.30929	4.30929	4.30929	4.30929	4.30929	4.30929	4.30929	4.30929	0	NA	NA	NA	NA	NA
Mir546	0	0	0	0	0	0	0	0	4.30929	4.30929	4.30929	4.30929	4.30929	4.30929	4.30929	4.30929	0	NA	NA	NA	NA	NA
Tac2	0	0	0	0	0	0	0	0	4.30929	4.30929	4.30929	4.30929	4.30929	4.30929	4.30929	4.30929	0	NA	NA	NA	NA	NA
Mir6914	0	0	0	0	0	0	0	0	4.30929	4.30929	4.30929	4.30929	4.30929	4.30929	4.30929	4.30929	0	NA	NA	NA	NA	NA
Mir6915	0	0	0	0	0	0	0	0	4.30929	4.30929	4.30929	4.30929	4.30929	4.30929	4.30929	4.30929	0	NA	NA	NA	NA	NA
Mir8105	0	0	0	0	0	0	0	0	4.30929	4.30929	4.30929	4.30929	4.30929	4.30929	4.30929	4.30929	0	NA	NA	NA	NA	NA
Mir6916	0	0	0	0	0	0	0	0	4.30929	4.30929	4.30929	4.30929	4.30929	4.30929	4.30929	4.30929	0	NA	NA	NA	NA	NA
Mir6917	0	0	0	0	0	0	0	0	4.30929	4.30929	4.30929	4.30929	4.30929	4.30929	4.30929	4.30929	0	NA	NA	NA	NA	NA
Olfr9	0	0	0	0	0	0	0	0	4.30929	4.30929	4.30929	4.30929	4.30929	4.30929	4.30929	4.30929	0	NA	NA	NA	NA	NA
Olfr763	0	0	0	0	0	0	0	0	4.30929	4.30929	4.30929	4.30929	4.30929	4.30929	4.30929	4.30929	0	NA	NA	NA	NA	NA
Olfr765	0	0	0	0	0	0	0	0	4.30929	4.30929	4.30929	4.30929	4.30929	4.30929	4.30929	4.30929	0	NA	NA	NA	NA	NA
Olfr767	0	0	0	0	0	0	0	0	4.30929	4.30929	4.30929	4.30929	4.30929	4.30929	4.30929	4.30929	0	NA	NA	NA	NA	NA
Olfr769	0	0	0	0	0	0	0	0	4.30929	4.30929	4.30929	4.30929	4.30929	4.30929	4.30929	4.30929	0	NA	NA	NA	NA	NA
Olfr770	0	0	0	0	0	0	0	0	4.30929	4.30929	4.30929	4.30929	4.30929	4.30929	4.30929	4.30929	0	NA	NA	NA	NA	NA
Olfr771	0	0	0	0	0	0	0	0	4.30929	4.30929	4.30929	4.30929	4.30929	4.30929	4.30929	4.30929	0	NA	NA	NA	NA	NA
Olfr772	0	0	0	0	0	0	0	0	4.30929	4.30929	4.30929	4.30929	4.30929	4.30929	4.30929	4.30929	0	NA	NA	NA	NA	NA
Olfr773	0	0	0	0	0	0	0	0	4.30929	4.30929	4.30929	4.30929	4.30929	4.30929	4.30929	4.30929	0	NA	NA	NA	NA	NA
Olfr774	0	0	0	0	0	0	0	0	4.30929	4.30929	4.30929	4.30929	4.30929	4.30929	4.30929	4.30929	0	NA	NA	NA	NA	NA
Olfr775	0	0	0	0	0	0	0	0	4.30929	4.30929	4.30929	4.30929	4.30929	4.30929	4.30929	4.30929	0	NA	NA	NA	NA	NA
Olfr776	0	0	0	0	0	0	0	0	4.30929	4.30929	4.30929	4.30929	4.30929	4.30929	4.30929	4.30929	0	NA	NA	NA	NA	NA
Olfr777	0	0	0	0	0	0	0	0	4.30929	4.30929	4.30929	4.30929	4.30929	4.30929	4.30929	4.30929	0	NA	NA	NA	NA	NA
Olfr780	0	0	0	0	0	0	0	0	4.30929	4.30929	4.30929	4.30929	4.30929	4.30929	4.30929	4.30929	0	NA	NA	NA	NA	NA
Olfr781	0	0	0	0	0	0	0	0	4.30929	4.30929	4.30929	4.30929	4.30929	4.30929	4.30929	4.30929	0	NA	NA	NA	NA	NA
Olfr782	0	0	0	0	0	0	0	0	4.30929	4.30929	4.30929	4.30929	4.30929	4.30929	4.30929	4.30929	0	NA	NA	NA	NA	NA
Olfr784	0	0	0	0	0	0	0	0	4.30929	4.30929	4.30929	4.30929	4.30929	4.30929	4.30929	4.30929	0	NA	NA	NA	NA	NA
Olfr785	0	0	0	0	0	0	0	0	4.30929	4.30929	4.30929	4.30929	4.30929	4.30929	4.30929	4.30929	0	NA	NA	NA	NA	NA
Olfr786	0	0	0	0	0	0	0	0	4.30929	4.30929	4.30929	4.30929	4.30929	4.30929	4.30929	4.30929	0	NA	NA	NA	NA	NA
Olfr787	0	0	0	0	0	0	0	0	4.30929	4.30929	4.30929	4.30929	4.30929	4.30929	4.30929	4.30929	0	NA	NA	NA	NA	NA
Olfr788	0	0	0	0	0	0	0	0	4.30929	4.30929	4.30929	4.30929	4.30929	4.30929	4.30929	4.30929	0	NA	NA	NA	NA	NA
Olfr789	0	0	0	0	0	0	0	0	4.30929	4.30929	4.30929	4.30929	4.30929	4.30929	4.30929	4.30929	0	NA	NA	NA	NA	NA
Olfr790	0	0	0	0	0	0	0	0	4.30929	4.30929	4.30929	4.30929	4.30929	4.30929	4.30929	4.30929	0	NA	NA	NA	NA	NA
Olfr791	0	0	0	0	0	0	0	0	4.30929	4.30929	4.30929	4.30929	4.30929	4.30929	4.30929	4.30929	0	NA	NA	NA	NA	NA
Olfr792	0	0	0	0	0	0	0	0	4.30929	4.30929	4.30929	4.30929	4.30929	4.30929	4.30929	4.30929	0	NA	NA	NA	NA	NA
Olfr794	0	0	0	0	0	0	0	0	4.30929	4.30929	4.30929	4.30929	4.30929	4.30929	4.30929	4.30929	0	NA	NA	NA	NA	NA
Olfr796	0	0	0	0	0	0	0	0	4.30929	4.30929	4.30929	4.30929	4.30929	4.30929	4.30929	4.30929	0	NA	NA	NA	NA	NA
Olfr798	0	0	0	0	0	0	0	0	4.30929	4.30929	4.30929	4.30929	4.30929	4.30929	4.30929	4.30929	0	NA	NA	NA	NA	NA
Olfr799	0	0	0	0	0	0	0	0	4.30929	4.30929	4.30929	4.30929	4.30929	4.30929	4.30929	4.30929	0	NA	NA	NA	NA	NA
Olfr800	0	0	0	0	0	0	0	0	4.30929	4.30929	4.30929	4.30929	4.30929	4.30929	4.30929	4.30929	0	NA	NA	NA	NA	NA
Olfr801	0	0	0	0	0	0	0	0	4.30929	4.30929	4.30929	4.30929	4.30929	4.30929	4.30929	4.30929	0	NA	NA	NA	NA	NA
Olfr802	0	0	0	0	0	0	0	0	4.30929	4.30929	4.30929	4.30929	4.30929	4.30929	4.30929	4.30929	0	NA	NA	NA	NA	NA
Olfr803	0	0	0	0	0	0	0	0	4.30929	4.30929	4.30929	4.30929	4.30929	4.30929	4.30929	4.30929	0	NA	NA	NA	NA	NA
Olfr804	0	0	0	0	0	0	0	0	4.30929	4.30929	4.30929	4.30929	4.30929	4.30929	4.30929	4.30929	0	NA	NA	NA	NA	NA
Olfr805	0	0	0	0	0	0	0	0	4.30929	4.30929	4.30929	4.30929	4.30929	4.30929	4.30929	4.30929	0	NA	NA	NA	NA	NA
Olfr806	0	0	0	0	0	0	0	0	4.30929	4.30929	4.30929	4.30929	4.30929	4.30929	4.30929	4.30929	0	NA	NA	NA	NA	NA
Olfr807	0	0	0	0	0	0	0	0	4.30929	4.30929	4.30929	4.30929	4.30929	4.30929	4.30929	4.30929	0	NA	NA	NA	NA	NA
Olfr808	0	0	0	0	0	0	0	0	4.30929	4.30929	4.30929	4.30929	4.30929	4.30929	4.30929	4.30929	0	NA	NA	NA	NA	NA
Olfr809	0	0	0	0	0	0	0	0	4.30929	4.30929	4.30929	4.30929	4.30929	4.30929	4.30929	4.30929	0	NA	NA	NA	NA	NA
Olfr810	0	0	0	0	0	0	0	0	4.30929	4.30929	4.30929	4.30929	4.30929	4.30929	4.30929	4.30929	0	NA	NA	NA	NA	NA
Olfr811	0	0	0	0	0	0	0	0	4.30929	4.30929	4.30929	4.30929	4.30929	4.30929	4.30929	4.30929	0	NA	NA	NA	NA	NA
Olfr812	0	0	0	0	0	0	0	0	4.30929	4.30929	4.30929	4.30929	4.30929	4.30929	4.30929	4.30929	0	NA	NA	NA	NA	NA
Olfr813	0	0	0	0	0	0	0	0	4.30929	4.30929	4.30929	4.30929	4.30929	4.30929	4.30929	4.30929	0	NA	NA	NA	NA	NA
Olfr814	0	0	0	0	0	0	0	0	4.30929	4.30929	4.30929	4.30929	4.30929	4.30929	4.30929	4.30929	0	NA	NA	NA	NA	NA
Olfr815	0	0	0	0	0	0	0	0	4.30929	4.30929	4.30929	4.30929	4.30929	4.30929	4.30929	4.30929	0	NA	NA	NA	NA	NA
Olfr816	0	0	0	0	0	0	0	0	4.30929	4.30929	4.30929	4.30929	4.30929	4.30929	4.30929	4.30929	0	NA	NA	NA	NA	NA
Olfr818	0	0	0	0	0	0	0	0	4.30929	4.30929	4.30929	4.30929	4.30929	4.30929	4.30929	4.30929	0	NA	NA	NA	NA	NA
Olfr819	0	0	0	0	0	0	0	0	4.30929	4.30929	4.30929	4.30929	4.30929	4.30929	4.30929	4.30929	0	NA	NA	NA	NA	NA
Olfr247	0	0	0	0	0	0	0	0	4.30929	4.30929	4.30929	4.30929	4.30929	4.30929	4.30929	4.30929	0	NA	NA	NA	NA	NA
Olfr820	0	0	0	0	0	0	0	0	4.30929	4.30929	4.30929	4.30929	4.30929	4.30929	4.30929	4.30929	0	NA	NA	NA	NA	NA
Olfr821	0	0	0	0	0	0	0	0	4.30929	4.30929	4.30929	4.30929	4.30929	4.30929	4.30929	4.30929	0	NA	NA	NA	NA	NA
Olfr822	0	0	0	0	0	0	0	0	4.30929	4.30929	4.30929	4.30929	4.30929	4.30929	4.30929	4.30929	0	NA	NA	NA	NA	NA
Olfr823	0	0	0	0	0	0	0	0	4.30929	4.30929	4.30929	4.30929	4.30929	4.30929	4.30929	4.30929	0	NA	NA	NA	NA	NA
Olfr824	0	0	0	0	0	0	0	0	4.30929	4.30929	4.30929	4.30929	4.30929	4.30929	4.30929	4.30929	0	NA	NA	NA	NA	NA
Olfr825	0	0	0	0	0	0	0	0	4.30929	4.30929	4.30929	4.30929	4.30929	4.30929	4.30929	4.30929	0	NA	NA	NA	NA	NA
Olfr826	0	0	0	0	0	0	0	0	4.30929	4.30929	4.30929	4.30929	4.30929	4.30929	4.30929	4.30929	0	NA	NA	NA	NA	NA
Olfr827	0	0	0	0	0	0	0	0	4.30929	4.30929	4.30929	4.30929	4.30929	4.30929	4.30929	4.30929	0	NA	NA	NA	NA	NA
Neurod4	0	0	0	0	0	0	0	0	4.30929	4.30929	4.30929	4.30929	4.30929	4.30929	4.30929	4.30929	0	NA	NA	NA	NA	NA
Vmn2r85	0	0	0	0	0	0	0	0	4.30929	4.30929	4.30929	4.30929	4.30929	4.30929	4.30929	4.30929	0	NA	NA	NA	NA	NA
Vmn2r86	0	0	0	0	0	0	0	0	4.30929	4.30929	4.30929	4.30929	4.30929	4.30929	4.30929	4.30929	0	NA	NA	NA	NA	NA
Vmn2r87	0	0	0	0	0	0	0	0	4.30929	4.30929	4.30929	4.30929	4.30929	4.30929	4.30929	4.30929	0	NA	NA	NA	NA	NA
Sec14l3	0	0	0	0	0	0	0	0	4.30929	4.30929	4.30929	4.30929	4.30929	4.30929	4.30929	4.30929	0	NA	NA	NA	NA	NA
Cabp7	0	0	0	0	0	0	0	0	4.30929	4.30929	4.30929	4.30929	4.30929	4.30929	4.30929	4.30929	0	NA	NA	NA	NA	NA
Mir6918	0	0	0	0	0	0	0	0	4.30929	4.30929	4.30929	4.30929	4.30929	4.30929	4.30929	4.30929	0	NA	NA	NA	NA	NA
Mir3079	0	0	0	0	0	0	0	0	4.30929	4.30929	4.30929	4.30929	4.30929	4.30929	4.30929	4.30929	0	NA	NA	NA	NA	NA
Gm11981	0	0	0	0	0	0	0	0	4.30929	4.30929	4.30929	4.30929	4.30929	4.30929	4.30929	4.30929	0	NA	NA	NA	NA	NA
Gm11985	0	0	0	0	0	0	0	0	4.30929	4.30929	4.30929	4.30929	4.30929	4.30929	4.30929	4.30929	0	NA	NA	NA	NA	NA
4930415F15Rik	0	0	0	0	0	0	0	0	4.30929	4.30929	4.30929	4.30929	4.30929	4.30929	4.30929	4.30929	0	NA	NA	NA	NA	NA
4930512M02Rik	0	0	0	0	0	0	0	0	4.30929	4.30929	4.30929	4.30929	4.30929	4.30929	4.30929	4.30929	0	NA	NA	NA	NA	NA
4930554G24Rik	0	0	0	0	0	0	0	0	4.30929	4.30929	4.30929	4.30929	4.30929	4.30929	4.30929	4.30929	0	NA	NA	NA	NA	NA
1700046C09Rik	0	0	0	0	0	0	0	0	4.30929	4.30929	4.30929	4.30929	4.30929	4.30929	4.30929	4.30929	0	NA	NA	NA	NA	NA
Pom121l12	0	0	0	0	0	0	0	0	4.30929	4.30929	4.30929	4.30929	4.30929	4.30929	4.30929	4.30929	0	NA	NA	NA	NA	NA
Vstm2a	0	0	0	0	0	0	0	0	4.30929	4.30929	4.30929	4.30929	4.30929	4.30929	4.30929	4.30929	0	NA	NA	NA	NA	NA
Gm12018	0	0	0	0	0	0	0	0	4.30929	4.30929	4.30929	4.30929	4.30929	4.30929	4.30929	4.30929	0	NA	NA	NA	NA	NA
4933406G16Rik	0	0	0	0	0	0	0	0	4.30929	4.30929	4.30929	4.30929	4.30929	4.30929	4.30929	4.30929	0	NA	NA	NA	NA	NA
Mir1933	0	0	0	0	0	0	0	0	4.30929	4.30929	4.30929	4.30929	4.30929	4.30929	4.30929	4.30929	0	NA	NA	NA	NA	NA
4932414J04Rik	0	0	0	0	0	0	0	0	4.30929	4.30929	4.30929	4.30929	4.30929	4.30929	4.30929	4.30929	0	NA	NA	NA	NA	NA
Otx1	0	0	0	0	0	0	0	0	4.30929	4.30929	4.30929	4.30929	4.30929	4.30929	4.30929	4.30929	0	NA	NA	NA	NA	NA
1700061J23Rik	0	0	0	0	0	0	0	0	4.30929	4.30929	4.30929	4.30929	4.30929	4.30929	4.30929	4.30929	0	NA	NA	NA	NA	NA
1700093K21Rik	0	0	0	0	0	0	0	0	4.30929	4.30929	4.30929	4.30929	4.30929	4.30929	4.30929	4.30929	0	NA	NA	NA	NA	NA
4933430M04Rik	0	0	0	0	0	0	0	0	4.30929	4.30929	4.30929	4.30929	4.30929	4.30929	4.30929	4.30929	0	NA	NA	NA	NA	NA
Gm10466	0	0	0	0	0	0	0	0	4.30929	4.30929	4.30929	4.30929	4.30929	4.30929	4.30929	4.30929	0	NA	NA	NA	NA	NA
4933427E13Rik	0	0	0	0	0	0	0	0	4.30929	4.30929	4.30929	4.30929	4.30929	4.30929	4.30929	4.30929	0	NA	NA	NA	NA	NA
Mir216b	0	0	0	0	0	0	0	0	4.30929	4.30929	4.30929	4.30929	4.30929	4.30929	4.30929	4.30929	0	NA	NA	NA	NA	NA
Mir216c	0	0	0	0	0	0	0	0	4.30929	4.30929	4.30929	4.30929	4.30929	4.30929	4.30929	4.30929	0	NA	NA	NA	NA	NA
Mir216a	0	0	0	0	0	0	0	0	4.30929	4.30929	4.30929	4.30929	4.30929	4.30929	4.30929	4.30929	0	NA	NA	NA	NA	NA
Mir217	0	0	0	0	0	0	0	0	4.30929	4.30929	4.30929	4.30929	4.30929	4.30929	4.30929	4.30929	0	NA	NA	NA	NA	NA
4930524B15Rik	0	0	0	0	0	0	0	0	4.30929	4.30929	4.30929	4.30929	4.30929	4.30929	4.30929	4.30929	0	NA	NA	NA	NA	NA
Hba-x	0	0	0	0	0	0	0	0	4.30929	4.30929	4.30929	4.30929	4.30929	4.30929	4.30929	4.30929	0	NA	NA	NA	NA	NA
Hba-a1	0	0	0	0	0	0	0	0	4.30929	4.30929	4.30929	4.30929	4.30929	4.30929	4.30929	4.30929	0	NA	NA	NA	NA	NA
Hba-a2	0	0	0	0	0	0	0	0	4.30929	4.30929	4.30929	4.30929	4.30929	4.30929	4.30929	4.30929	0	NA	NA	NA	NA	NA
Hbq1b	0	0	0	0	0	0	0	0	4.30929	4.30929	4.30929	4.30929	4.30929	4.30929	4.30929	4.30929	0	NA	NA	NA	NA	NA
Smim23	0	0	0	0	0	0	0	0	4.30929	4.30929	4.30929	4.30929	4.30929	4.30929	4.30929	4.30929	0	NA	NA	NA	NA	NA
Tlx3	0	0	0	0	0	0	0	0	4.30929	4.30929	4.30929	4.30929	4.30929	4.30929	4.30929	4.30929	0	NA	NA	NA	NA	NA
Kcnip1	0	0	0	0	0	0	0	0	4.30929	4.30929	4.30929	4.30929	4.30929	4.30929	4.30929	4.30929	0	NA	NA	NA	NA	NA
Foxi1	0	0	0	0	0	0	0	0	4.30929	4.30929	4.30929	4.30929	4.30929	4.30929	4.30929	4.30929	0	NA	NA	NA	NA	NA
Fam196b	0	0	0	0	0	0	0	0	4.30929	4.30929	4.30929	4.30929	4.30929	4.30929	4.30929	4.30929	0	NA	NA	NA	NA	NA
Mir218-2	0	0	0	0	0	0	0	0	4.30929	4.30929	4.30929	4.30929	4.30929	4.30929	4.30929	4.30929	0	NA	NA	NA	NA	NA
Mir103-1	0	0	0	0	0	0	0	0	4.30929	4.30929	4.30929	4.30929	4.30929	4.30929	4.30929	4.30929	0	NA	NA	NA	NA	NA
Fbll1	0	0	0	0	0	0	0	0	4.30929	4.30929	4.30929	4.30929	4.30929	4.30929	4.30929	4.30929	0	NA	NA	NA	NA	NA
Gm12128	0	0	0	0	0	0	0	0	4.30929	4.30929	4.30929	4.30929	4.30929	4.30929	4.30929	4.30929	0	NA	NA	NA	NA	NA
Gm12130	0	0	0	0	0	0	0	0	4.30929	4.30929	4.30929	4.30929	4.30929	4.30929	4.30929	4.30929	0	NA	NA	NA	NA	NA
4930553C11Rik	0	0	0	0	0	0	0	0	4.30929	4.30929	4.30929	4.30929	4.30929	4.30929	4.30929	4.30929	0	NA	NA	NA	NA	NA
Gabrg2	0	0	0	0	0	0	0	0	4.30929	4.30929	4.30929	4.30929	4.30929	4.30929	4.30929	4.30929	0	NA	NA	NA	NA	NA
Gabra1	0	0	0	0	0	0	0	0	4.30929	4.30929	4.30929	4.30929	4.30929	4.30929	4.30929	4.30929	0	NA	NA	NA	NA	NA
Gabra6	0	0	0	0	0	0	0	0	4.30929	4.30929	4.30929	4.30929	4.30929	4.30929	4.30929	4.30929	0	NA	NA	NA	NA	NA
Gabrb2	0	0	0	0	0	0	0	0	4.30929	4.30929	4.30929	4.30929	4.30929	4.30929	4.30929	4.30929	0	NA	NA	NA	NA	NA
Atp10b	0	0	0	0	0	0	0	0	4.30929	4.30929	4.30929	4.30929	4.30929	4.30929	4.30929	4.30929	0	NA	NA	NA	NA	NA
Il12b	0	0	0	0	0	0	0	0	4.30929	4.30929	4.30929	4.30929	4.30929	4.30929	4.30929	4.30929	0	NA	NA	NA	NA	NA
4930597A21Rik	0	0	0	0	0	0	0	0	4.30929	4.30929	4.30929	4.30929	4.30929	4.30929	4.30929	4.30929	0	NA	NA	NA	NA	NA
Mir8100	0	0	0	0	0	0	0	0	4.30929	4.30929	4.30929	4.30929	4.30929	4.30929	4.30929	4.30929	0	NA	NA	NA	NA	NA
Nipal4	0	0	0	0	0	0	0	0	4.30929	4.30929	4.30929	4.30929	4.30929	4.30929	4.30929	4.30929	0	NA	NA	NA	NA	NA
Mir7239	0	0	0	0	0	0	0	0	4.30929	4.30929	4.30929	4.30929	4.30929	4.30929	4.30929	4.30929	0	NA	NA	NA	NA	NA
Mir6989	0	0	0	0	0	0	0	0	4.30929	4.30929	4.30929	4.30929	4.30929	4.30929	4.30929	4.30929	0	NA	NA	NA	NA	NA
Fam71b	0	0	0	0	0	0	0	0	4.30929	4.30929	4.30929	4.30929	4.30929	4.30929	4.30929	4.30929	0	NA	NA	NA	NA	NA
Gm12169	0	0	0	0	0	0	0	0	4.30929	4.30929	4.30929	4.30929	4.30929	4.30929	4.30929	4.30929	0	NA	NA	NA	NA	NA
Gm12171	0	0	0	0	0	0	0	0	4.30929	4.30929	4.30929	4.30929	4.30929	4.30929	4.30929	4.30929	0	NA	NA	NA	NA	NA
BC053393	0	0	0	0	0	0	0	0	4.30929	4.30929	4.30929	4.30929	4.30929	4.30929	4.30929	4.30929	0	NA	NA	NA	NA	NA
Dppa1	0	0	0	0	0	0	0	0	4.30929	4.30929	4.30929	4.30929	4.30929	4.30929	4.30929	4.30929	0	NA	NA	NA	NA	NA
Mir6380	0	0	0	0	0	0	0	0	4.30929	4.30929	4.30929	4.30929	4.30929	4.30929	4.30929	4.30929	0	NA	NA	NA	NA	NA
Olfr1395	0	0	0	0	0	0	0	0	4.30929	4.30929	4.30929	4.30929	4.30929	4.30929	4.30929	4.30929	0	NA	NA	NA	NA	NA
Olfr1394	0	0	0	0	0	0	0	0	4.30929	4.30929	4.30929	4.30929	4.30929	4.30929	4.30929	4.30929	0	NA	NA	NA	NA	NA
Olfr1392	0	0	0	0	0	0	0	0	4.30929	4.30929	4.30929	4.30929	4.30929	4.30929	4.30929	4.30929	0	NA	NA	NA	NA	NA
Olfr10	0	0	0	0	0	0	0	0	4.30929	4.30929	4.30929	4.30929	4.30929	4.30929	4.30929	4.30929	0	NA	NA	NA	NA	NA
Olfr1391	0	0	0	0	0	0	0	0	4.30929	4.30929	4.30929	4.30929	4.30929	4.30929	4.30929	4.30929	0	NA	NA	NA	NA	NA
Olfr1390	0	0	0	0	0	0	0	0	4.30929	4.30929	4.30929	4.30929	4.30929	4.30929	4.30929	4.30929	0	NA	NA	NA	NA	NA
Olfr1389	0	0	0	0	0	0	0	0	4.30929	4.30929	4.30929	4.30929	4.30929	4.30929	4.30929	4.30929	0	NA	NA	NA	NA	NA
Olfr1388	0	0	0	0	0	0	0	0	4.30929	4.30929	4.30929	4.30929	4.30929	4.30929	4.30929	4.30929	0	NA	NA	NA	NA	NA
Olfr1387	0	0	0	0	0	0	0	0	4.30929	4.30929	4.30929	4.30929	4.30929	4.30929	4.30929	4.30929	0	NA	NA	NA	NA	NA
Olfr1386	0	0	0	0	0	0	0	0	4.30929	4.30929	4.30929	4.30929	4.30929	4.30929	4.30929	4.30929	0	NA	NA	NA	NA	NA
Olfr1384	0	0	0	0	0	0	0	0	4.30929	4.30929	4.30929	4.30929	4.30929	4.30929	4.30929	4.30929	0	NA	NA	NA	NA	NA
Olfr1383	0	0	0	0	0	0	0	0	4.30929	4.30929	4.30929	4.30929	4.30929	4.30929	4.30929	4.30929	0	NA	NA	NA	NA	NA
Olfr1382	0	0	0	0	0	0	0	0	4.30929	4.30929	4.30929	4.30929	4.30929	4.30929	4.30929	4.30929	0	NA	NA	NA	NA	NA
Olfr1381	0	0	0	0	0	0	0	0	4.30929	4.30929	4.30929	4.30929	4.30929	4.30929	4.30929	4.30929	0	NA	NA	NA	NA	NA
Olfr1380	0	0	0	0	0	0	0	0	4.30929	4.30929	4.30929	4.30929	4.30929	4.30929	4.30929	4.30929	0	NA	NA	NA	NA	NA
Rasgef1c	0	0	0	0	0	0	0	0	4.30929	4.30929	4.30929	4.30929	4.30929	4.30929	4.30929	4.30929	0	NA	NA	NA	NA	NA
Mir6919	0	0	0	0	0	0	0	0	4.30929	4.30929	4.30929	4.30929	4.30929	4.30929	4.30929	4.30929	0	NA	NA	NA	NA	NA
Mir804	0	0	0	0	0	0	0	0	4.30929	4.30929	4.30929	4.30929	4.30929	4.30929	4.30929	4.30929	0	NA	NA	NA	NA	NA
Grm6	0	0	0	0	0	0	0	0	4.30929	4.30929	4.30929	4.30929	4.30929	4.30929	4.30929	4.30929	0	NA	NA	NA	NA	NA
Prop1	0	0	0	0	0	0	0	0	4.30929	4.30929	4.30929	4.30929	4.30929	4.30929	4.30929	4.30929	0	NA	NA	NA	NA	NA
Olfr1378	0	0	0	0	0	0	0	0	4.30929	4.30929	4.30929	4.30929	4.30929	4.30929	4.30929	4.30929	0	NA	NA	NA	NA	NA
Olfr1377	0	0	0	0	0	0	0	0	4.30929	4.30929	4.30929	4.30929	4.30929	4.30929	4.30929	4.30929	0	NA	NA	NA	NA	NA
Olfr51	0	0	0	0	0	0	0	0	4.30929	4.30929	4.30929	4.30929	4.30929	4.30929	4.30929	4.30929	0	NA	NA	NA	NA	NA
Olfr54	0	0	0	0	0	0	0	0	4.30929	4.30929	4.30929	4.30929	4.30929	4.30929	4.30929	4.30929	0	NA	NA	NA	NA	NA
Olfr1375	0	0	0	0	0	0	0	0	4.30929	4.30929	4.30929	4.30929	4.30929	4.30929	4.30929	4.30929	0	NA	NA	NA	NA	NA
9230009I02Rik	0	0	0	0	0	0	0	0	4.30929	4.30929	4.30929	4.30929	4.30929	4.30929	4.30929	4.30929	0	NA	NA	NA	NA	NA
Platr20	0	0	0	0	0	0	0	0	4.30929	4.30929	4.30929	4.30929	4.30929	4.30929	4.30929	4.30929	0	NA	NA	NA	NA	NA
Olfr1373	0	0	0	0	0	0	0	0	4.30929	4.30929	4.30929	4.30929	4.30929	4.30929	4.30929	4.30929	0	NA	NA	NA	NA	NA
Olfr1371	0	0	0	0	0	0	0	0	4.30929	4.30929	4.30929	4.30929	4.30929	4.30929	4.30929	4.30929	0	NA	NA	NA	NA	NA
Gm11186	0	0	0	0	0	0	0	0	4.30929	4.30929	4.30929	4.30929	4.30929	4.30929	4.30929	4.30929	0	NA	NA	NA	NA	NA
Mir6920	0	0	0	0	0	0	0	0	4.30929	4.30929	4.30929	4.30929	4.30929	4.30929	4.30929	4.30929	0	NA	NA	NA	NA	NA
Il13	0	0	0	0	0	0	0	0	4.30929	4.30929	4.30929	4.30929	4.30929	4.30929	4.30929	4.30929	0	NA	NA	NA	NA	NA
Mir7671	0	0	0	0	0	0	0	0	4.30929	4.30929	4.30929	4.30929	4.30929	4.30929	4.30929	4.30929	0	NA	NA	NA	NA	NA
4933405E24Rik	0	0	0	0	0	0	0	0	4.30929	4.30929	4.30929	4.30929	4.30929	4.30929	4.30929	4.30929	0	NA	NA	NA	NA	NA
Csf2	0	0	0	0	0	0	0	0	4.30929	4.30929	4.30929	4.30929	4.30929	4.30929	4.30929	4.30929	0	NA	NA	NA	NA	NA
Il3	0	0	0	0	0	0	0	0	4.30929	4.30929	4.30929	4.30929	4.30929	4.30929	4.30929	4.30929	0	NA	NA	NA	NA	NA
Meikin	0	0	0	0	0	0	0	0	4.30929	4.30929	4.30929	4.30929	4.30929	4.30929	4.30929	4.30929	0	NA	NA	NA	NA	NA
Lyrm7os	0	0	0	0	0	0	0	0	4.30929	4.30929	4.30929	4.30929	4.30929	4.30929	4.30929	4.30929	0	NA	NA	NA	NA	NA
Slc36a1os	0	0	0	0	0	0	0	0	4.30929	4.30929	4.30929	4.30929	4.30929	4.30929	4.30929	4.30929	0	NA	NA	NA	NA	NA
Fat2	0	0	0	0	0	0	0	0	4.30929	4.30929	4.30929	4.30929	4.30929	4.30929	4.30929	4.30929	0	NA	NA	NA	NA	NA
Nmur2	0	0	0	0	0	0	0	0	4.30929	4.30929	4.30929	4.30929	4.30929	4.30929	4.30929	4.30929	0	NA	NA	NA	NA	NA
Hand1	0	0	0	0	0	0	0	0	4.30929	4.30929	4.30929	4.30929	4.30929	4.30929	4.30929	4.30929	0	NA	NA	NA	NA	NA
Lypd8	0	0	0	0	0	0	0	0	4.30929	4.30929	4.30929	4.30929	4.30929	4.30929	4.30929	4.30929	0	NA	NA	NA	NA	NA
1810065E05Rik	0	0	0	0	0	0	0	0	4.30929	4.30929	4.30929	4.30929	4.30929	4.30929	4.30929	4.30929	0	NA	NA	NA	NA	NA
4930504O13Rik	0	0	0	0	0	0	0	0	4.30929	4.30929	4.30929	4.30929	4.30929	4.30929	4.30929	4.30929	0	NA	NA	NA	NA	NA
Olfr30	0	0	0	0	0	0	0	0	4.30929	4.30929	4.30929	4.30929	4.30929	4.30929	4.30929	4.30929	0	NA	NA	NA	NA	NA
Olfr332	0	0	0	0	0	0	0	0	4.30929	4.30929	4.30929	4.30929	4.30929	4.30929	4.30929	4.30929	0	NA	NA	NA	NA	NA
Olfr331	0	0	0	0	0	0	0	0	4.30929	4.30929	4.30929	4.30929	4.30929	4.30929	4.30929	4.30929	0	NA	NA	NA	NA	NA
Olfr330	0	0	0	0	0	0	0	0	4.30929	4.30929	4.30929	4.30929	4.30929	4.30929	4.30929	4.30929	0	NA	NA	NA	NA	NA
Olfr329-ps	0	0	0	0	0	0	0	0	4.30929	4.30929	4.30929	4.30929	4.30929	4.30929	4.30929	4.30929	0	NA	NA	NA	NA	NA
Olfr328	0	0	0	0	0	0	0	0	4.30929	4.30929	4.30929	4.30929	4.30929	4.30929	4.30929	4.30929	0	NA	NA	NA	NA	NA
Olfr224	0	0	0	0	0	0	0	0	4.30929	4.30929	4.30929	4.30929	4.30929	4.30929	4.30929	4.30929	0	NA	NA	NA	NA	NA
Olfr325	0	0	0	0	0	0	0	0	4.30929	4.30929	4.30929	4.30929	4.30929	4.30929	4.30929	4.30929	0	NA	NA	NA	NA	NA
Olfr324	0	0	0	0	0	0	0	0	4.30929	4.30929	4.30929	4.30929	4.30929	4.30929	4.30929	4.30929	0	NA	NA	NA	NA	NA
Olfr323	0	0	0	0	0	0	0	0	4.30929	4.30929	4.30929	4.30929	4.30929	4.30929	4.30929	4.30929	0	NA	NA	NA	NA	NA
Olfr322	0	0	0	0	0	0	0	0	4.30929	4.30929	4.30929	4.30929	4.30929	4.30929	4.30929	4.30929	0	NA	NA	NA	NA	NA
Olfr320	0	0	0	0	0	0	0	0	4.30929	4.30929	4.30929	4.30929	4.30929	4.30929	4.30929	4.30929	0	NA	NA	NA	NA	NA
Olfr319	0	0	0	0	0	0	0	0	4.30929	4.30929	4.30929	4.30929	4.30929	4.30929	4.30929	4.30929	0	NA	NA	NA	NA	NA
Olfr318	0	0	0	0	0	0	0	0	4.30929	4.30929	4.30929	4.30929	4.30929	4.30929	4.30929	4.30929	0	NA	NA	NA	NA	NA
Olfr317	0	0	0	0	0	0	0	0	4.30929	4.30929	4.30929	4.30929	4.30929	4.30929	4.30929	4.30929	0	NA	NA	NA	NA	NA
Olfr316	0	0	0	0	0	0	0	0	4.30929	4.30929	4.30929	4.30929	4.30929	4.30929	4.30929	4.30929	0	NA	NA	NA	NA	NA
Olfr315	0	0	0	0	0	0	0	0	4.30929	4.30929	4.30929	4.30929	4.30929	4.30929	4.30929	4.30929	0	NA	NA	NA	NA	NA
Olfr314	0	0	0	0	0	0	0	0	4.30929	4.30929	4.30929	4.30929	4.30929	4.30929	4.30929	4.30929	0	NA	NA	NA	NA	NA
Fam183b	0	0	0	0	0	0	0	0	4.30929	4.30929	4.30929	4.30929	4.30929	4.30929	4.30929	4.30929	0	NA	NA	NA	NA	NA
Olfr313	0	0	0	0	0	0	0	0	4.30929	4.30929	4.30929	4.30929	4.30929	4.30929	4.30929	4.30929	0	NA	NA	NA	NA	NA
Olfr312	0	0	0	0	0	0	0	0	4.30929	4.30929	4.30929	4.30929	4.30929	4.30929	4.30929	4.30929	0	NA	NA	NA	NA	NA
Olfr311	0	0	0	0	0	0	0	0	4.30929	4.30929	4.30929	4.30929	4.30929	4.30929	4.30929	4.30929	0	NA	NA	NA	NA	NA
Btnl10	0	0	0	0	0	0	0	0	4.30929	4.30929	4.30929	4.30929	4.30929	4.30929	4.30929	4.30929	0	NA	NA	NA	NA	NA
Wnt3a	0	0	0	0	0	0	0	0	4.30929	4.30929	4.30929	4.30929	4.30929	4.30929	4.30929	4.30929	0	NA	NA	NA	NA	NA
Olfr222	0	0	0	0	0	0	0	0	4.30929	4.30929	4.30929	4.30929	4.30929	4.30929	4.30929	4.30929	0	NA	NA	NA	NA	NA
Olfr223	0	0	0	0	0	0	0	0	4.30929	4.30929	4.30929	4.30929	4.30929	4.30929	4.30929	4.30929	0	NA	NA	NA	NA	NA
Olfr225	0	0	0	0	0	0	0	0	4.30929	4.30929	4.30929	4.30929	4.30929	4.30929	4.30929	4.30929	0	NA	NA	NA	NA	NA
1810063I02Rik	0	0	0	0	0	0	0	0	4.30929	4.30929	4.30929	4.30929	4.30929	4.30929	4.30929	4.30929	0	NA	NA	NA	NA	NA
Mir6921	0	0	0	0	0	0	0	0	4.30929	4.30929	4.30929	4.30929	4.30929	4.30929	4.30929	4.30929	0	NA	NA	NA	NA	NA
Kcnj12	0	0	0	0	0	0	0	0	4.30929	4.30929	4.30929	4.30929	4.30929	4.30929	4.30929	4.30929	0	NA	NA	NA	NA	NA
Snord49b	0	0	0	0	0	0	0	0	4.30929	4.30929	4.30929	4.30929	4.30929	4.30929	4.30929	4.30929	0	NA	NA	NA	NA	NA
Snord65	0	0	0	0	0	0	0	0	4.30929	4.30929	4.30929	4.30929	4.30929	4.30929	4.30929	4.30929	0	NA	NA	NA	NA	NA
Cdrt4	0	0	0	0	0	0	0	0	4.30929	4.30929	4.30929	4.30929	4.30929	4.30929	4.30929	4.30929	0	NA	NA	NA	NA	NA
Mir6354	0	0	0	0	0	0	0	0	4.30929	4.30929	4.30929	4.30929	4.30929	4.30929	4.30929	4.30929	0	NA	NA	NA	NA	NA
Cdrt4os1	0	0	0	0	0	0	0	0	4.30929	4.30929	4.30929	4.30929	4.30929	4.30929	4.30929	4.30929	0	NA	NA	NA	NA	NA
Tekt3	0	0	0	0	0	0	0	0	4.30929	4.30929	4.30929	4.30929	4.30929	4.30929	4.30929	4.30929	0	NA	NA	NA	NA	NA
Gm12295	0	0	0	0	0	0	0	0	4.30929	4.30929	4.30929	4.30929	4.30929	4.30929	4.30929	4.30929	0	NA	NA	NA	NA	NA
Mir744	0	0	0	0	0	0	0	0	4.30929	4.30929	4.30929	4.30929	4.30929	4.30929	4.30929	4.30929	0	NA	NA	NA	NA	NA
Gm12298	0	0	0	0	0	0	0	0	4.30929	4.30929	4.30929	4.30929	4.30929	4.30929	4.30929	4.30929	0	NA	NA	NA	NA	NA
Pirt	0	0	0	0	0	0	0	0	4.30929	4.30929	4.30929	4.30929	4.30929	4.30929	4.30929	4.30929	0	NA	NA	NA	NA	NA
9130409J20Rik	0	0	0	0	0	0	0	0	4.30929	4.30929	4.30929	4.30929	4.30929	4.30929	4.30929	4.30929	0	NA	NA	NA	NA	NA
Myh3	0	0	0	0	0	0	0	0	4.30929	4.30929	4.30929	4.30929	4.30929	4.30929	4.30929	4.30929	0	NA	NA	NA	NA	NA
Mir6923	0	0	0	0	0	0	0	0	4.30929	4.30929	4.30929	4.30929	4.30929	4.30929	4.30929	4.30929	0	NA	NA	NA	NA	NA
2310065F04Rik	0	0	0	0	0	0	0	0	4.30929	4.30929	4.30929	4.30929	4.30929	4.30929	4.30929	4.30929	0	NA	NA	NA	NA	NA
Myh1	0	0	0	0	0	0	0	0	4.30929	4.30929	4.30929	4.30929	4.30929	4.30929	4.30929	4.30929	0	NA	NA	NA	NA	NA
Myh8	0	0	0	0	0	0	0	0	4.30929	4.30929	4.30929	4.30929	4.30929	4.30929	4.30929	4.30929	0	NA	NA	NA	NA	NA
Rcvrn	0	0	0	0	0	0	0	0	4.30929	4.30929	4.30929	4.30929	4.30929	4.30929	4.30929	4.30929	0	NA	NA	NA	NA	NA
Dhrs7c	0	0	0	0	0	0	0	0	4.30929	4.30929	4.30929	4.30929	4.30929	4.30929	4.30929	4.30929	0	NA	NA	NA	NA	NA
Cfap52	0	0	0	0	0	0	0	0	4.30929	4.30929	4.30929	4.30929	4.30929	4.30929	4.30929	4.30929	0	NA	NA	NA	NA	NA
Mir6406	0	0	0	0	0	0	0	0	4.30929	4.30929	4.30929	4.30929	4.30929	4.30929	4.30929	4.30929	0	NA	NA	NA	NA	NA
Ccdc42	0	0	0	0	0	0	0	0	4.30929	4.30929	4.30929	4.30929	4.30929	4.30929	4.30929	4.30929	0	NA	NA	NA	NA	NA
Rpl26	0	0	0	0	0	0	0	0	4.30929	4.30929	4.30929	4.30929	4.30929	4.30929	4.30929	4.30929	0	NA	NA	NA	NA	NA
Gm15772	0	0	0	0	0	0	0	0	4.30929	4.30929	4.30929	4.30929	4.30929	4.30929	4.30929	4.30929	0	NA	NA	NA	NA	NA
Mir3062	0	0	0	0	0	0	0	0	4.30929	4.30929	4.30929	4.30929	4.30929	4.30929	4.30929	4.30929	0	NA	NA	NA	NA	NA
Alox12b	0	0	0	0	0	0	0	0	4.30929	4.30929	4.30929	4.30929	4.30929	4.30929	4.30929	4.30929	0	NA	NA	NA	NA	NA
Gucy2e	0	0	0	0	0	0	0	0	4.30929	4.30929	4.30929	4.30929	4.30929	4.30929	4.30929	4.30929	0	NA	NA	NA	NA	NA
Tnfsfm13	0	0	0	0	0	0	0	0	4.30929	4.30929	4.30929	4.30929	4.30929	4.30929	4.30929	4.30929	0	NA	NA	NA	NA	NA
Tmem102	0	0	0	0	0	0	0	0	4.30929	4.30929	4.30929	4.30929	4.30929	4.30929	4.30929	4.30929	0	NA	NA	NA	NA	NA
Spem1	0	0	0	0	0	0	0	0	4.30929	4.30929	4.30929	4.30929	4.30929	4.30929	4.30929	4.30929	0	NA	NA	NA	NA	NA
Mir497b	0	0	0	0	0	0	0	0	4.30929	4.30929	4.30929	4.30929	4.30929	4.30929	4.30929	4.30929	0	NA	NA	NA	NA	NA
Mir497	0	0	0	0	0	0	0	0	4.30929	4.30929	4.30929	4.30929	4.30929	4.30929	4.30929	4.30929	0	NA	NA	NA	NA	NA
Mir195a	0	0	0	0	0	0	0	0	4.30929	4.30929	4.30929	4.30929	4.30929	4.30929	4.30929	4.30929	0	NA	NA	NA	NA	NA
Mir6925	0	0	0	0	0	0	0	0	4.30929	4.30929	4.30929	4.30929	4.30929	4.30929	4.30929	4.30929	0	NA	NA	NA	NA	NA
4930401O10Rik	0	0	0	0	0	0	0	0	4.30929	4.30929	4.30929	4.30929	4.30929	4.30929	4.30929	4.30929	0	NA	NA	NA	NA	NA
Aipl1	0	0	0	0	0	0	0	0	4.30929	4.30929	4.30929	4.30929	4.30929	4.30929	4.30929	4.30929	0	NA	NA	NA	NA	NA
Tekt1	0	0	0	0	0	0	0	0	4.30929	4.30929	4.30929	4.30929	4.30929	4.30929	4.30929	4.30929	0	NA	NA	NA	NA	NA
Mir6338	0	0	0	0	0	0	0	0	4.30929	4.30929	4.30929	4.30929	4.30929	4.30929	4.30929	4.30929	0	NA	NA	NA	NA	NA
Olfr376	0	0	0	0	0	0	0	0	4.30929	4.30929	4.30929	4.30929	4.30929	4.30929	4.30929	4.30929	0	NA	NA	NA	NA	NA
Olfr1	0	0	0	0	0	0	0	0	4.30929	4.30929	4.30929	4.30929	4.30929	4.30929	4.30929	4.30929	0	NA	NA	NA	NA	NA
Olfr75-ps1	0	0	0	0	0	0	0	0	4.30929	4.30929	4.30929	4.30929	4.30929	4.30929	4.30929	4.30929	0	NA	NA	NA	NA	NA
Olfr378	0	0	0	0	0	0	0	0	4.30929	4.30929	4.30929	4.30929	4.30929	4.30929	4.30929	4.30929	0	NA	NA	NA	NA	NA
Olfr381	0	0	0	0	0	0	0	0	4.30929	4.30929	4.30929	4.30929	4.30929	4.30929	4.30929	4.30929	0	NA	NA	NA	NA	NA
Olfr382	0	0	0	0	0	0	0	0	4.30929	4.30929	4.30929	4.30929	4.30929	4.30929	4.30929	4.30929	0	NA	NA	NA	NA	NA
Olfr385	0	0	0	0	0	0	0	0	4.30929	4.30929	4.30929	4.30929	4.30929	4.30929	4.30929	4.30929	0	NA	NA	NA	NA	NA
Olfr384	0	0	0	0	0	0	0	0	4.30929	4.30929	4.30929	4.30929	4.30929	4.30929	4.30929	4.30929	0	NA	NA	NA	NA	NA
Zfp735	0	0	0	0	0	0	0	0	4.30929	4.30929	4.30929	4.30929	4.30929	4.30929	4.30929	4.30929	0	NA	NA	NA	NA	NA
Olfr389	0	0	0	0	0	0	0	0	4.30929	4.30929	4.30929	4.30929	4.30929	4.30929	4.30929	4.30929	0	NA	NA	NA	NA	NA
Olfr390	0	0	0	0	0	0	0	0	4.30929	4.30929	4.30929	4.30929	4.30929	4.30929	4.30929	4.30929	0	NA	NA	NA	NA	NA
Olfr391-ps	0	0	0	0	0	0	0	0	4.30929	4.30929	4.30929	4.30929	4.30929	4.30929	4.30929	4.30929	0	NA	NA	NA	NA	NA
Olfr392	0	0	0	0	0	0	0	0	4.30929	4.30929	4.30929	4.30929	4.30929	4.30929	4.30929	4.30929	0	NA	NA	NA	NA	NA
Olfr393	0	0	0	0	0	0	0	0	4.30929	4.30929	4.30929	4.30929	4.30929	4.30929	4.30929	4.30929	0	NA	NA	NA	NA	NA
Olfr395	0	0	0	0	0	0	0	0	4.30929	4.30929	4.30929	4.30929	4.30929	4.30929	4.30929	4.30929	0	NA	NA	NA	NA	NA
Olfr23	0	0	0	0	0	0	0	0	4.30929	4.30929	4.30929	4.30929	4.30929	4.30929	4.30929	4.30929	0	NA	NA	NA	NA	NA
Olfr397	0	0	0	0	0	0	0	0	4.30929	4.30929	4.30929	4.30929	4.30929	4.30929	4.30929	4.30929	0	NA	NA	NA	NA	NA
Olfr398	0	0	0	0	0	0	0	0	4.30929	4.30929	4.30929	4.30929	4.30929	4.30929	4.30929	4.30929	0	NA	NA	NA	NA	NA
Olfr139	0	0	0	0	0	0	0	0	4.30929	4.30929	4.30929	4.30929	4.30929	4.30929	4.30929	4.30929	0	NA	NA	NA	NA	NA
Olfr399	0	0	0	0	0	0	0	0	4.30929	4.30929	4.30929	4.30929	4.30929	4.30929	4.30929	4.30929	0	NA	NA	NA	NA	NA
Zfp616	0	0	0	0	0	0	0	0	4.30929	4.30929	4.30929	4.30929	4.30929	4.30929	4.30929	4.30929	0	NA	NA	NA	NA	NA
Olfr401	0	0	0	0	0	0	0	0	4.30929	4.30929	4.30929	4.30929	4.30929	4.30929	4.30929	4.30929	0	NA	NA	NA	NA	NA
Olfr402	0	0	0	0	0	0	0	0	4.30929	4.30929	4.30929	4.30929	4.30929	4.30929	4.30929	4.30929	0	NA	NA	NA	NA	NA
Olfr403	0	0	0	0	0	0	0	0	4.30929	4.30929	4.30929	4.30929	4.30929	4.30929	4.30929	4.30929	0	NA	NA	NA	NA	NA
Olfr43	0	0	0	0	0	0	0	0	4.30929	4.30929	4.30929	4.30929	4.30929	4.30929	4.30929	4.30929	0	NA	NA	NA	NA	NA
Olfr406	0	0	0	0	0	0	0	0	4.30929	4.30929	4.30929	4.30929	4.30929	4.30929	4.30929	4.30929	0	NA	NA	NA	NA	NA
Olfr59	0	0	0	0	0	0	0	0	4.30929	4.30929	4.30929	4.30929	4.30929	4.30929	4.30929	4.30929	0	NA	NA	NA	NA	NA
Olfr410	0	0	0	0	0	0	0	0	4.30929	4.30929	4.30929	4.30929	4.30929	4.30929	4.30929	4.30929	0	NA	NA	NA	NA	NA
Olfr411	0	0	0	0	0	0	0	0	4.30929	4.30929	4.30929	4.30929	4.30929	4.30929	4.30929	4.30929	0	NA	NA	NA	NA	NA
Olfr412	0	0	0	0	0	0	0	0	4.30929	4.30929	4.30929	4.30929	4.30929	4.30929	4.30929	4.30929	0	NA	NA	NA	NA	NA
Mir6926	0	0	0	0	0	0	0	0	4.30929	4.30929	4.30929	4.30929	4.30929	4.30929	4.30929	4.30929	0	NA	NA	NA	NA	NA
Mir212	0	0	0	0	0	0	0	0	4.30929	4.30929	4.30929	4.30929	4.30929	4.30929	4.30929	4.30929	0	NA	NA	NA	NA	NA
Mir132	0	0	0	0	0	0	0	0	4.30929	4.30929	4.30929	4.30929	4.30929	4.30929	4.30929	4.30929	0	NA	NA	NA	NA	NA
Mir22	0	0	0	0	0	0	0	0	4.30929	4.30929	4.30929	4.30929	4.30929	4.30929	4.30929	4.30929	0	NA	NA	NA	NA	NA
Bhlha9	0	0	0	0	0	0	0	0	4.30929	4.30929	4.30929	4.30929	4.30929	4.30929	4.30929	4.30929	0	NA	NA	NA	NA	NA
Mir423	0	0	0	0	0	0	0	0	4.30929	4.30929	4.30929	4.30929	4.30929	4.30929	4.30929	4.30929	0	NA	NA	NA	NA	NA
Gm11190	0	0	0	0	0	0	0	0	4.30929	4.30929	4.30929	4.30929	4.30929	4.30929	4.30929	4.30929	0	NA	NA	NA	NA	NA
Mir144	0	0	0	0	0	0	0	0	4.30929	4.30929	4.30929	4.30929	4.30929	4.30929	4.30929	4.30929	0	NA	NA	NA	NA	NA
Mir451b	0	0	0	0	0	0	0	0	4.30929	4.30929	4.30929	4.30929	4.30929	4.30929	4.30929	4.30929	0	NA	NA	NA	NA	NA
Mir451a	0	0	0	0	0	0	0	0	4.30929	4.30929	4.30929	4.30929	4.30929	4.30929	4.30929	4.30929	0	NA	NA	NA	NA	NA
Mir7653	0	0	0	0	0	0	0	0	4.30929	4.30929	4.30929	4.30929	4.30929	4.30929	4.30929	4.30929	0	NA	NA	NA	NA	NA
Foxn1	0	0	0	0	0	0	0	0	4.30929	4.30929	4.30929	4.30929	4.30929	4.30929	4.30929	4.30929	0	NA	NA	NA	NA	NA
Gm11201	0	0	0	0	0	0	0	0	4.30929	4.30929	4.30929	4.30929	4.30929	4.30929	4.30929	4.30929	0	NA	NA	NA	NA	NA
Gm21975	0	0	0	0	0	0	0	0	4.30929	4.30929	4.30929	4.30929	4.30929	4.30929	4.30929	4.30929	0	NA	NA	NA	NA	NA
Evi2b	0	0	0	0	0	0	0	0	4.30929	4.30929	4.30929	4.30929	4.30929	4.30929	4.30929	4.30929	0	NA	NA	NA	NA	NA
Rab11fip4os1	0	0	0	0	0	0	0	0	4.30929	4.30929	4.30929	4.30929	4.30929	4.30929	4.30929	4.30929	0	NA	NA	NA	NA	NA
Rab11fip4os2	0	0	0	0	0	0	0	0	4.30929	4.30929	4.30929	4.30929	4.30929	4.30929	4.30929	4.30929	0	NA	NA	NA	NA	NA
4930507D10Rik	0	0	0	0	0	0	0	0	4.30929	4.30929	4.30929	4.30929	4.30929	4.30929	4.30929	4.30929	0	NA	NA	NA	NA	NA
Spaca3	0	0	0	0	0	0	0	0	4.30929	4.30929	4.30929	4.30929	4.30929	4.30929	4.30929	4.30929	0	NA	NA	NA	NA	NA
5530401A14Rik	0	0	0	0	0	0	0	0	4.30929	4.30929	4.30929	4.30929	4.30929	4.30929	4.30929	4.30929	0	NA	NA	NA	NA	NA
Gm11426	0	0	0	0	0	0	0	0	4.30929	4.30929	4.30929	4.30929	4.30929	4.30929	4.30929	4.30929	0	NA	NA	NA	NA	NA
Mir7679	0	0	0	0	0	0	0	0	4.30929	4.30929	4.30929	4.30929	4.30929	4.30929	4.30929	4.30929	0	NA	NA	NA	NA	NA
Slfn10-ps	0	0	0	0	0	0	0	0	4.30929	4.30929	4.30929	4.30929	4.30929	4.30929	4.30929	4.30929	0	NA	NA	NA	NA	NA
Slfn14	0	0	0	0	0	0	0	0	4.30929	4.30929	4.30929	4.30929	4.30929	4.30929	4.30929	4.30929	0	NA	NA	NA	NA	NA
Snord7	0	0	0	0	0	0	0	0	4.30929	4.30929	4.30929	4.30929	4.30929	4.30929	4.30929	4.30929	0	NA	NA	NA	NA	NA
Gas2l2	0	0	0	0	0	0	0	0	4.30929	4.30929	4.30929	4.30929	4.30929	4.30929	4.30929	4.30929	0	NA	NA	NA	NA	NA
E230016K23Rik	0	0	0	0	0	0	0	0	4.30929	4.30929	4.30929	4.30929	4.30929	4.30929	4.30929	4.30929	0	NA	NA	NA	NA	NA
Lhx1os	0	0	0	0	0	0	0	0	4.30929	4.30929	4.30929	4.30929	4.30929	4.30929	4.30929	4.30929	0	NA	NA	NA	NA	NA
1700109G15Rik	0	0	0	0	0	0	0	0	4.30929	4.30929	4.30929	4.30929	4.30929	4.30929	4.30929	4.30929	0	NA	NA	NA	NA	NA
1700125H20Rik	0	0	0	0	0	0	0	0	4.30929	4.30929	4.30929	4.30929	4.30929	4.30929	4.30929	4.30929	0	NA	NA	NA	NA	NA
Mir5110	0	0	0	0	0	0	0	0	4.30929	4.30929	4.30929	4.30929	4.30929	4.30929	4.30929	4.30929	0	NA	NA	NA	NA	NA
Gm20759	0	0	0	0	0	0	0	0	4.30929	4.30929	4.30929	4.30929	4.30929	4.30929	4.30929	4.30929	0	NA	NA	NA	NA	NA
Mir21a	0	0	0	0	0	0	0	0	4.30929	4.30929	4.30929	4.30929	4.30929	4.30929	4.30929	4.30929	0	NA	NA	NA	NA	NA
Mir301	0	0	0	0	0	0	0	0	4.30929	4.30929	4.30929	4.30929	4.30929	4.30929	4.30929	4.30929	0	NA	NA	NA	NA	NA
Mir142	0	0	0	0	0	0	0	0	4.30929	4.30929	4.30929	4.30929	4.30929	4.30929	4.30929	4.30929	0	NA	NA	NA	NA	NA
Lpo	0	0	0	0	0	0	0	0	4.30929	4.30929	4.30929	4.30929	4.30929	4.30929	4.30929	4.30929	0	NA	NA	NA	NA	NA
Epx	0	0	0	0	0	0	0	0	4.30929	4.30929	4.30929	4.30929	4.30929	4.30929	4.30929	4.30929	0	NA	NA	NA	NA	NA
Olfr462	0	0	0	0	0	0	0	0	4.30929	4.30929	4.30929	4.30929	4.30929	4.30929	4.30929	4.30929	0	NA	NA	NA	NA	NA
Olfr463	0	0	0	0	0	0	0	0	4.30929	4.30929	4.30929	4.30929	4.30929	4.30929	4.30929	4.30929	0	NA	NA	NA	NA	NA
1700106J16Rik	0	0	0	0	0	0	0	0	4.30929	4.30929	4.30929	4.30929	4.30929	4.30929	4.30929	4.30929	0	NA	NA	NA	NA	NA
Mir378b	0	0	0	0	0	0	0	0	4.30929	4.30929	4.30929	4.30929	4.30929	4.30929	4.30929	4.30929	0	NA	NA	NA	NA	NA
0610039H22Rik	0	0	0	0	0	0	0	0	4.30929	4.30929	4.30929	4.30929	4.30929	4.30929	4.30929	4.30929	0	NA	NA	NA	NA	NA
2210409E12Rik	0	0	0	0	0	0	0	0	4.30929	4.30929	4.30929	4.30929	4.30929	4.30929	4.30929	4.30929	0	NA	NA	NA	NA	NA
4932411E22Rik	0	0	0	0	0	0	0	0	4.30929	4.30929	4.30929	4.30929	4.30929	4.30929	4.30929	4.30929	0	NA	NA	NA	NA	NA
Ankfn1	0	0	0	0	0	0	0	0	4.30929	4.30929	4.30929	4.30929	4.30929	4.30929	4.30929	4.30929	0	NA	NA	NA	NA	NA
4930405D11Rik	0	0	0	0	0	0	0	0	4.30929	4.30929	4.30929	4.30929	4.30929	4.30929	4.30929	4.30929	0	NA	NA	NA	NA	NA
Kif2b	0	0	0	0	0	0	0	0	4.30929	4.30929	4.30929	4.30929	4.30929	4.30929	4.30929	4.30929	0	NA	NA	NA	NA	NA
Spata20	0	0	0	0	0	0	0	0	4.30929	4.30929	4.30929	4.30929	4.30929	4.30929	4.30929	4.30929	0	NA	NA	NA	NA	NA
Gm11541	0	0	0	0	0	0	0	0	4.30929	4.30929	4.30929	4.30929	4.30929	4.30929	4.30929	4.30929	0	NA	NA	NA	NA	NA
Tmem92	0	0	0	0	0	0	0	0	4.30929	4.30929	4.30929	4.30929	4.30929	4.30929	4.30929	4.30929	0	NA	NA	NA	NA	NA
Gm11544	0	0	0	0	0	0	0	0	4.30929	4.30929	4.30929	4.30929	4.30929	4.30929	4.30929	4.30929	0	NA	NA	NA	NA	NA
Sgca	0	0	0	0	0	0	0	0	4.30929	4.30929	4.30929	4.30929	4.30929	4.30929	4.30929	4.30929	0	NA	NA	NA	NA	NA
Hils1	0	0	0	0	0	0	0	0	4.30929	4.30929	4.30929	4.30929	4.30929	4.30929	4.30929	4.30929	0	NA	NA	NA	NA	NA
Dlx3	0	0	0	0	0	0	0	0	4.30929	4.30929	4.30929	4.30929	4.30929	4.30929	4.30929	4.30929	0	NA	NA	NA	NA	NA
A730090H04Rik	0	0	0	0	0	0	0	0	4.30929	4.30929	4.30929	4.30929	4.30929	4.30929	4.30929	4.30929	0	NA	NA	NA	NA	NA
Mir3063	0	0	0	0	0	0	0	0	4.30929	4.30929	4.30929	4.30929	4.30929	4.30929	4.30929	4.30929	0	NA	NA	NA	NA	NA
Calcoco2	0	0	0	0	0	0	0	0	4.30929	4.30929	4.30929	4.30929	4.30929	4.30929	4.30929	4.30929	0	NA	NA	NA	NA	NA
Gm11538	0	0	0	0	0	0	0	0	4.30929	4.30929	4.30929	4.30929	4.30929	4.30929	4.30929	4.30929	0	NA	NA	NA	NA	NA
Gm53	0	0	0	0	0	0	0	0	4.30929	4.30929	4.30929	4.30929	4.30929	4.30929	4.30929	4.30929	0	NA	NA	NA	NA	NA
Mir196a-1	0	0	0	0	0	0	0	0	4.30929	4.30929	4.30929	4.30929	4.30929	4.30929	4.30929	4.30929	0	NA	NA	NA	NA	NA
Hoxb9	0	0	0	0	0	0	0	0	4.30929	4.30929	4.30929	4.30929	4.30929	4.30929	4.30929	4.30929	0	NA	NA	NA	NA	NA
Gm11529	0	0	0	0	0	0	0	0	4.30929	4.30929	4.30929	4.30929	4.30929	4.30929	4.30929	4.30929	0	NA	NA	NA	NA	NA
Mir152	0	0	0	0	0	0	0	0	4.30929	4.30929	4.30929	4.30929	4.30929	4.30929	4.30929	4.30929	0	NA	NA	NA	NA	NA
Mir7235	0	0	0	0	0	0	0	0	4.30929	4.30929	4.30929	4.30929	4.30929	4.30929	4.30929	4.30929	0	NA	NA	NA	NA	NA
Mir6927	0	0	0	0	0	0	0	0	4.30929	4.30929	4.30929	4.30929	4.30929	4.30929	4.30929	4.30929	0	NA	NA	NA	NA	NA
Neurod2	0	0	0	0	0	0	0	0	4.30929	4.30929	4.30929	4.30929	4.30929	4.30929	4.30929	4.30929	0	NA	NA	NA	NA	NA
1700003D09Rik	0	0	0	0	0	0	0	0	4.30929	4.30929	4.30929	4.30929	4.30929	4.30929	4.30929	4.30929	0	NA	NA	NA	NA	NA
Gsdma3	0	0	0	0	0	0	0	0	4.30929	4.30929	4.30929	4.30929	4.30929	4.30929	4.30929	4.30929	0	NA	NA	NA	NA	NA
Gsdma2	0	0	0	0	0	0	0	0	4.30929	4.30929	4.30929	4.30929	4.30929	4.30929	4.30929	4.30929	0	NA	NA	NA	NA	NA
Csf3	0	0	0	0	0	0	0	0	4.30929	4.30929	4.30929	4.30929	4.30929	4.30929	4.30929	4.30929	0	NA	NA	NA	NA	NA
Krt24	0	0	0	0	0	0	0	0	4.30929	4.30929	4.30929	4.30929	4.30929	4.30929	4.30929	4.30929	0	NA	NA	NA	NA	NA
Krt25	0	0	0	0	0	0	0	0	4.30929	4.30929	4.30929	4.30929	4.30929	4.30929	4.30929	4.30929	0	NA	NA	NA	NA	NA
Krt26	0	0	0	0	0	0	0	0	4.30929	4.30929	4.30929	4.30929	4.30929	4.30929	4.30929	4.30929	0	NA	NA	NA	NA	NA
Krt20	0	0	0	0	0	0	0	0	4.30929	4.30929	4.30929	4.30929	4.30929	4.30929	4.30929	4.30929	0	NA	NA	NA	NA	NA
Krt39	0	0	0	0	0	0	0	0	4.30929	4.30929	4.30929	4.30929	4.30929	4.30929	4.30929	4.30929	0	NA	NA	NA	NA	NA
Krt40	0	0	0	0	0	0	0	0	4.30929	4.30929	4.30929	4.30929	4.30929	4.30929	4.30929	4.30929	0	NA	NA	NA	NA	NA
Krtap3-3	0	0	0	0	0	0	0	0	4.30929	4.30929	4.30929	4.30929	4.30929	4.30929	4.30929	4.30929	0	NA	NA	NA	NA	NA
Krtap3-2	0	0	0	0	0	0	0	0	4.30929	4.30929	4.30929	4.30929	4.30929	4.30929	4.30929	4.30929	0	NA	NA	NA	NA	NA
Krtap3-1	0	0	0	0	0	0	0	0	4.30929	4.30929	4.30929	4.30929	4.30929	4.30929	4.30929	4.30929	0	NA	NA	NA	NA	NA
Krtap1-5	0	0	0	0	0	0	0	0	4.30929	4.30929	4.30929	4.30929	4.30929	4.30929	4.30929	4.30929	0	NA	NA	NA	NA	NA
Krtap1-4	0	0	0	0	0	0	0	0	4.30929	4.30929	4.30929	4.30929	4.30929	4.30929	4.30929	4.30929	0	NA	NA	NA	NA	NA
Krtap1-3	0	0	0	0	0	0	0	0	4.30929	4.30929	4.30929	4.30929	4.30929	4.30929	4.30929	4.30929	0	NA	NA	NA	NA	NA
Krtap9-3	0	0	0	0	0	0	0	0	4.30929	4.30929	4.30929	4.30929	4.30929	4.30929	4.30929	4.30929	0	NA	NA	NA	NA	NA
Gm11938	0	0	0	0	0	0	0	0	4.30929	4.30929	4.30929	4.30929	4.30929	4.30929	4.30929	4.30929	0	NA	NA	NA	NA	NA
Gm11937	0	0	0	0	0	0	0	0	4.30929	4.30929	4.30929	4.30929	4.30929	4.30929	4.30929	4.30929	0	NA	NA	NA	NA	NA
Krtap2-4	0	0	0	0	0	0	0	0	4.30929	4.30929	4.30929	4.30929	4.30929	4.30929	4.30929	4.30929	0	NA	NA	NA	NA	NA
Gm11562	0	0	0	0	0	0	0	0	4.30929	4.30929	4.30929	4.30929	4.30929	4.30929	4.30929	4.30929	0	NA	NA	NA	NA	NA
Krtap4-1	0	0	0	0	0	0	0	0	4.30929	4.30929	4.30929	4.30929	4.30929	4.30929	4.30929	4.30929	0	NA	NA	NA	NA	NA
Krtap4-2	0	0	0	0	0	0	0	0	4.30929	4.30929	4.30929	4.30929	4.30929	4.30929	4.30929	4.30929	0	NA	NA	NA	NA	NA
Krtap4-7	0	0	0	0	0	0	0	0	4.30929	4.30929	4.30929	4.30929	4.30929	4.30929	4.30929	4.30929	0	NA	NA	NA	NA	NA
Gm11563	0	0	0	0	0	0	0	0	4.30929	4.30929	4.30929	4.30929	4.30929	4.30929	4.30929	4.30929	0	NA	NA	NA	NA	NA
Krtap4-6	0	0	0	0	0	0	0	0	4.30929	4.30929	4.30929	4.30929	4.30929	4.30929	4.30929	4.30929	0	NA	NA	NA	NA	NA
Gm11595	0	0	0	0	0	0	0	0	4.30929	4.30929	4.30929	4.30929	4.30929	4.30929	4.30929	4.30929	0	NA	NA	NA	NA	NA
Krtap4-8	0	0	0	0	0	0	0	0	4.30929	4.30929	4.30929	4.30929	4.30929	4.30929	4.30929	4.30929	0	NA	NA	NA	NA	NA
Krtap4-9	0	0	0	0	0	0	0	0	4.30929	4.30929	4.30929	4.30929	4.30929	4.30929	4.30929	4.30929	0	NA	NA	NA	NA	NA
Gm11596	0	0	0	0	0	0	0	0	4.30929	4.30929	4.30929	4.30929	4.30929	4.30929	4.30929	4.30929	0	NA	NA	NA	NA	NA
Gm11554	0	0	0	0	0	0	0	0	4.30929	4.30929	4.30929	4.30929	4.30929	4.30929	4.30929	4.30929	0	NA	NA	NA	NA	NA
Gm11569	0	0	0	0	0	0	0	0	4.30929	4.30929	4.30929	4.30929	4.30929	4.30929	4.30929	4.30929	0	NA	NA	NA	NA	NA
Krtap4-13	0	0	0	0	0	0	0	0	4.30929	4.30929	4.30929	4.30929	4.30929	4.30929	4.30929	4.30929	0	NA	NA	NA	NA	NA
Gm11564	0	0	0	0	0	0	0	0	4.30929	4.30929	4.30929	4.30929	4.30929	4.30929	4.30929	4.30929	0	NA	NA	NA	NA	NA
2300003K06Rik	0	0	0	0	0	0	0	0	4.30929	4.30929	4.30929	4.30929	4.30929	4.30929	4.30929	4.30929	0	NA	NA	NA	NA	NA
Krtap4-16	0	0	0	0	0	0	0	0	4.30929	4.30929	4.30929	4.30929	4.30929	4.30929	4.30929	4.30929	0	NA	NA	NA	NA	NA
Gm11568	0	0	0	0	0	0	0	0	4.30929	4.30929	4.30929	4.30929	4.30929	4.30929	4.30929	4.30929	0	NA	NA	NA	NA	NA
Gm11559	0	0	0	0	0	0	0	0	4.30929	4.30929	4.30929	4.30929	4.30929	4.30929	4.30929	4.30929	0	NA	NA	NA	NA	NA
Krtap9-1	0	0	0	0	0	0	0	0	4.30929	4.30929	4.30929	4.30929	4.30929	4.30929	4.30929	4.30929	0	NA	NA	NA	NA	NA
Krtap31-1	0	0	0	0	0	0	0	0	4.30929	4.30929	4.30929	4.30929	4.30929	4.30929	4.30929	4.30929	0	NA	NA	NA	NA	NA
Gm11565	0	0	0	0	0	0	0	0	4.30929	4.30929	4.30929	4.30929	4.30929	4.30929	4.30929	4.30929	0	NA	NA	NA	NA	NA
Krtap31-2	0	0	0	0	0	0	0	0	4.30929	4.30929	4.30929	4.30929	4.30929	4.30929	4.30929	4.30929	0	NA	NA	NA	NA	NA
Krtap9-5	0	0	0	0	0	0	0	0	4.30929	4.30929	4.30929	4.30929	4.30929	4.30929	4.30929	4.30929	0	NA	NA	NA	NA	NA
Krtap16-1	0	0	0	0	0	0	0	0	4.30929	4.30929	4.30929	4.30929	4.30929	4.30929	4.30929	4.30929	0	NA	NA	NA	NA	NA
Krt33a	0	0	0	0	0	0	0	0	4.30929	4.30929	4.30929	4.30929	4.30929	4.30929	4.30929	4.30929	0	NA	NA	NA	NA	NA
Krt33b	0	0	0	0	0	0	0	0	4.30929	4.30929	4.30929	4.30929	4.30929	4.30929	4.30929	4.30929	0	NA	NA	NA	NA	NA
Krt34	0	0	0	0	0	0	0	0	4.30929	4.30929	4.30929	4.30929	4.30929	4.30929	4.30929	4.30929	0	NA	NA	NA	NA	NA
Krt31	0	0	0	0	0	0	0	0	4.30929	4.30929	4.30929	4.30929	4.30929	4.30929	4.30929	4.30929	0	NA	NA	NA	NA	NA
Krt35	0	0	0	0	0	0	0	0	4.30929	4.30929	4.30929	4.30929	4.30929	4.30929	4.30929	4.30929	0	NA	NA	NA	NA	NA
Krt36	0	0	0	0	0	0	0	0	4.30929	4.30929	4.30929	4.30929	4.30929	4.30929	4.30929	4.30929	0	NA	NA	NA	NA	NA
Krt13	0	0	0	0	0	0	0	0	4.30929	4.30929	4.30929	4.30929	4.30929	4.30929	4.30929	4.30929	0	NA	NA	NA	NA	NA
Krt15	0	0	0	0	0	0	0	0	4.30929	4.30929	4.30929	4.30929	4.30929	4.30929	4.30929	4.30929	0	NA	NA	NA	NA	NA
Krt9	0	0	0	0	0	0	0	0	4.30929	4.30929	4.30929	4.30929	4.30929	4.30929	4.30929	4.30929	0	NA	NA	NA	NA	NA
Krt14	0	0	0	0	0	0	0	0	4.30929	4.30929	4.30929	4.30929	4.30929	4.30929	4.30929	4.30929	0	NA	NA	NA	NA	NA
Krt16	0	0	0	0	0	0	0	0	4.30929	4.30929	4.30929	4.30929	4.30929	4.30929	4.30929	4.30929	0	NA	NA	NA	NA	NA
Krt17	0	0	0	0	0	0	0	0	4.30929	4.30929	4.30929	4.30929	4.30929	4.30929	4.30929	4.30929	0	NA	NA	NA	NA	NA
Krt42	0	0	0	0	0	0	0	0	4.30929	4.30929	4.30929	4.30929	4.30929	4.30929	4.30929	4.30929	0	NA	NA	NA	NA	NA
Gast	0	0	0	0	0	0	0	0	4.30929	4.30929	4.30929	4.30929	4.30929	4.30929	4.30929	4.30929	0	NA	NA	NA	NA	NA
Zfp385c	0	0	0	0	0	0	0	0	4.30929	4.30929	4.30929	4.30929	4.30929	4.30929	4.30929	4.30929	0	NA	NA	NA	NA	NA
Hcrt	0	0	0	0	0	0	0	0	4.30929	4.30929	4.30929	4.30929	4.30929	4.30929	4.30929	4.30929	0	NA	NA	NA	NA	NA
Mir6928	0	0	0	0	0	0	0	0	4.30929	4.30929	4.30929	4.30929	4.30929	4.30929	4.30929	4.30929	0	NA	NA	NA	NA	NA
LOC666331	0	0	0	0	0	0	0	0	4.30929	4.30929	4.30929	4.30929	4.30929	4.30929	4.30929	4.30929	0	NA	NA	NA	NA	NA
4930417O22Rik	0	0	0	0	0	0	0	0	4.30929	4.30929	4.30929	4.30929	4.30929	4.30929	4.30929	4.30929	0	NA	NA	NA	NA	NA
1700006E09Rik	0	0	0	0	0	0	0	0	4.30929	4.30929	4.30929	4.30929	4.30929	4.30929	4.30929	4.30929	0	NA	NA	NA	NA	NA
Ppy	0	0	0	0	0	0	0	0	4.30929	4.30929	4.30929	4.30929	4.30929	4.30929	4.30929	4.30929	0	NA	NA	NA	NA	NA
Pyy	0	0	0	0	0	0	0	0	4.30929	4.30929	4.30929	4.30929	4.30929	4.30929	4.30929	4.30929	0	NA	NA	NA	NA	NA
Mir8101	0	0	0	0	0	0	0	0	4.30929	4.30929	4.30929	4.30929	4.30929	4.30929	4.30929	4.30929	0	NA	NA	NA	NA	NA
Mir6930	0	0	0	0	0	0	0	0	4.30929	4.30929	4.30929	4.30929	4.30929	4.30929	4.30929	4.30929	0	NA	NA	NA	NA	NA
2810433D01Rik	0	0	0	0	0	0	0	0	4.30929	4.30929	4.30929	4.30929	4.30929	4.30929	4.30929	4.30929	0	NA	NA	NA	NA	NA
Fam187a	0	0	0	0	0	0	0	0	4.30929	4.30929	4.30929	4.30929	4.30929	4.30929	4.30929	4.30929	0	NA	NA	NA	NA	NA
2410004I01Rik	0	0	0	0	0	0	0	0	4.30929	4.30929	4.30929	4.30929	4.30929	4.30929	4.30929	4.30929	0	NA	NA	NA	NA	NA
Mir6931	0	0	0	0	0	0	0	0	4.30929	4.30929	4.30929	4.30929	4.30929	4.30929	4.30929	4.30929	0	NA	NA	NA	NA	NA
1700023F06Rik	0	0	0	0	0	0	0	0	4.30929	4.30929	4.30929	4.30929	4.30929	4.30929	4.30929	4.30929	0	NA	NA	NA	NA	NA
Spata32	0	0	0	0	0	0	0	0	4.30929	4.30929	4.30929	4.30929	4.30929	4.30929	4.30929	4.30929	0	NA	NA	NA	NA	NA
Lyzl6	0	0	0	0	0	0	0	0	4.30929	4.30929	4.30929	4.30929	4.30929	4.30929	4.30929	4.30929	0	NA	NA	NA	NA	NA
1700072I22Rik	0	0	0	0	0	0	0	0	4.30929	4.30929	4.30929	4.30929	4.30929	4.30929	4.30929	4.30929	0	NA	NA	NA	NA	NA
Rprml	0	0	0	0	0	0	0	0	4.30929	4.30929	4.30929	4.30929	4.30929	4.30929	4.30929	4.30929	0	NA	NA	NA	NA	NA
Wnt3	0	0	0	0	0	0	0	0	4.30929	4.30929	4.30929	4.30929	4.30929	4.30929	4.30929	4.30929	0	NA	NA	NA	NA	NA
Crhr1	0	0	0	0	0	0	0	0	4.30929	4.30929	4.30929	4.30929	4.30929	4.30929	4.30929	4.30929	0	NA	NA	NA	NA	NA
Sppl2c	0	0	0	0	0	0	0	0	4.30929	4.30929	4.30929	4.30929	4.30929	4.30929	4.30929	4.30929	0	NA	NA	NA	NA	NA
Gm11665	0	0	0	0	0	0	0	0	4.30929	4.30929	4.30929	4.30929	4.30929	4.30929	4.30929	4.30929	0	NA	NA	NA	NA	NA
2025-03-10	0	0	0	0	0	0	0	0	4.30929	4.30929	4.30929	4.30929	4.30929	4.30929	4.30929	4.30929	0	NA	NA	NA	NA	NA
Gm11651	0	0	0	0	0	0	0	0	4.30929	4.30929	4.30929	4.30929	4.30929	4.30929	4.30929	4.30929	0	NA	NA	NA	NA	NA
Ace3	0	0	0	0	0	0	0	0	4.30929	4.30929	4.30929	4.30929	4.30929	4.30929	4.30929	4.30929	0	NA	NA	NA	NA	NA
Gh	0	0	0	0	0	0	0	0	4.30929	4.30929	4.30929	4.30929	4.30929	4.30929	4.30929	4.30929	0	NA	NA	NA	NA	NA
Mir6932	0	0	0	0	0	0	0	0	4.30929	4.30929	4.30929	4.30929	4.30929	4.30929	4.30929	4.30929	0	NA	NA	NA	NA	NA
Cacng5	0	0	0	0	0	0	0	0	4.30929	4.30929	4.30929	4.30929	4.30929	4.30929	4.30929	4.30929	0	NA	NA	NA	NA	NA
E030025P04Rik	0	0	0	0	0	0	0	0	4.30929	4.30929	4.30929	4.30929	4.30929	4.30929	4.30929	4.30929	0	NA	NA	NA	NA	NA
LOC100503496	0	0	0	0	0	0	0	0	4.30929	4.30929	4.30929	4.30929	4.30929	4.30929	4.30929	4.30929	0	NA	NA	NA	NA	NA
1700012B07Rik	0	0	0	0	0	0	0	0	4.30929	4.30929	4.30929	4.30929	4.30929	4.30929	4.30929	4.30929	0	NA	NA	NA	NA	NA
1700023C21Rik	0	0	0	0	0	0	0	0	4.30929	4.30929	4.30929	4.30929	4.30929	4.30929	4.30929	4.30929	0	NA	NA	NA	NA	NA
1700012H19Rik	0	0	0	0	0	0	0	0	4.30929	4.30929	4.30929	4.30929	4.30929	4.30929	4.30929	4.30929	0	NA	NA	NA	NA	NA
1700092K14Rik	0	0	0	0	0	0	0	0	4.30929	4.30929	4.30929	4.30929	4.30929	4.30929	4.30929	4.30929	0	NA	NA	NA	NA	NA
Mir466n	0	0	0	0	0	0	0	0	4.30929	4.30929	4.30929	4.30929	4.30929	4.30929	4.30929	4.30929	0	NA	NA	NA	NA	NA
4932435O22Rik	0	0	0	0	0	0	0	0	4.30929	4.30929	4.30929	4.30929	4.30929	4.30929	4.30929	4.30929	0	NA	NA	NA	NA	NA
Btbd17	0	0	0	0	0	0	0	0	4.30929	4.30929	4.30929	4.30929	4.30929	4.30929	4.30929	4.30929	0	NA	NA	NA	NA	NA
Gpr142	0	0	0	0	0	0	0	0	4.30929	4.30929	4.30929	4.30929	4.30929	4.30929	4.30929	4.30929	0	NA	NA	NA	NA	NA
Gm11710	0	0	0	0	0	0	0	0	4.30929	4.30929	4.30929	4.30929	4.30929	4.30929	4.30929	4.30929	0	NA	NA	NA	NA	NA
Gm11711	0	0	0	0	0	0	0	0	4.30929	4.30929	4.30929	4.30929	4.30929	4.30929	4.30929	4.30929	0	NA	NA	NA	NA	NA
Otop3	0	0	0	0	0	0	0	0	4.30929	4.30929	4.30929	4.30929	4.30929	4.30929	4.30929	4.30929	0	NA	NA	NA	NA	NA
Mir3968	0	0	0	0	0	0	0	0	4.30929	4.30929	4.30929	4.30929	4.30929	4.30929	4.30929	4.30929	0	NA	NA	NA	NA	NA
Mir5621	0	0	0	0	0	0	0	0	4.30929	4.30929	4.30929	4.30929	4.30929	4.30929	4.30929	4.30929	0	NA	NA	NA	NA	NA
Gm7367	0	0	0	0	0	0	0	0	4.30929	4.30929	4.30929	4.30929	4.30929	4.30929	4.30929	4.30929	0	NA	NA	NA	NA	NA
Snord1b	0	0	0	0	0	0	0	0	4.30929	4.30929	4.30929	4.30929	4.30929	4.30929	4.30929	4.30929	0	NA	NA	NA	NA	NA
Snord1a	0	0	0	0	0	0	0	0	4.30929	4.30929	4.30929	4.30929	4.30929	4.30929	4.30929	4.30929	0	NA	NA	NA	NA	NA
BC018473	0	0	0	0	0	0	0	0	4.30929	4.30929	4.30929	4.30929	4.30929	4.30929	4.30929	4.30929	0	NA	NA	NA	NA	NA
Gm11729	0	0	0	0	0	0	0	0	4.30929	4.30929	4.30929	4.30929	4.30929	4.30929	4.30929	4.30929	0	NA	NA	NA	NA	NA
Gm11733	0	0	0	0	0	0	0	0	4.30929	4.30929	4.30929	4.30929	4.30929	4.30929	4.30929	4.30929	0	NA	NA	NA	NA	NA
Tmem235	0	0	0	0	0	0	0	0	4.30929	4.30929	4.30929	4.30929	4.30929	4.30929	4.30929	4.30929	0	NA	NA	NA	NA	NA
Mir6933	0	0	0	0	0	0	0	0	4.30929	4.30929	4.30929	4.30929	4.30929	4.30929	4.30929	4.30929	0	NA	NA	NA	NA	NA
Enpp7	0	0	0	0	0	0	0	0	4.30929	4.30929	4.30929	4.30929	4.30929	4.30929	4.30929	4.30929	0	NA	NA	NA	NA	NA
Mir6934	0	0	0	0	0	0	0	0	4.30929	4.30929	4.30929	4.30929	4.30929	4.30929	4.30929	4.30929	0	NA	NA	NA	NA	NA
Mir1932	0	0	0	0	0	0	0	0	4.30929	4.30929	4.30929	4.30929	4.30929	4.30929	4.30929	4.30929	0	NA	NA	NA	NA	NA
Gm11762	0	0	0	0	0	0	0	0	4.30929	4.30929	4.30929	4.30929	4.30929	4.30929	4.30929	4.30929	0	NA	NA	NA	NA	NA
Mir338	0	0	0	0	0	0	0	0	4.30929	4.30929	4.30929	4.30929	4.30929	4.30929	4.30929	4.30929	0	NA	NA	NA	NA	NA
Mir3065	0	0	0	0	0	0	0	0	4.30929	4.30929	4.30929	4.30929	4.30929	4.30929	4.30929	4.30929	0	NA	NA	NA	NA	NA
Mir6936	0	0	0	0	0	0	0	0	4.30929	4.30929	4.30929	4.30929	4.30929	4.30929	4.30929	4.30929	0	NA	NA	NA	NA	NA
Tex19.1	0	0	0	0	0	0	0	0	4.30929	4.30929	4.30929	4.30929	4.30929	4.30929	4.30929	4.30929	0	NA	NA	NA	NA	NA
Uts2r	0	0	0	0	0	0	0	0	4.30929	4.30929	4.30929	4.30929	4.30929	4.30929	4.30929	4.30929	0	NA	NA	NA	NA	NA
Mir7236	0	0	0	0	0	0	0	0	4.30929	4.30929	4.30929	4.30929	4.30929	4.30929	4.30929	4.30929	0	NA	NA	NA	NA	NA
1700101O22Rik	0	0	0	0	0	0	0	0	4.30929	4.30929	4.30929	4.30929	4.30929	4.30929	4.30929	4.30929	0	NA	NA	NA	NA	NA
Gdf7	0	0	0	0	0	0	0	0	4.30929	4.30929	4.30929	4.30929	4.30929	4.30929	4.30929	4.30929	0	NA	NA	NA	NA	NA
Matn3	0	0	0	0	0	0	0	0	4.30929	4.30929	4.30929	4.30929	4.30929	4.30929	4.30929	4.30929	0	NA	NA	NA	NA	NA
1700022H16Rik	0	0	0	0	0	0	0	0	4.30929	4.30929	4.30929	4.30929	4.30929	4.30929	4.30929	4.30929	0	NA	NA	NA	NA	NA
Gm38407	0	0	0	0	0	0	0	0	4.30929	4.30929	4.30929	4.30929	4.30929	4.30929	4.30929	4.30929	0	NA	NA	NA	NA	NA
7420701I03Rik	0	0	0	0	0	0	0	0	4.30929	4.30929	4.30929	4.30929	4.30929	4.30929	4.30929	4.30929	0	NA	NA	NA	NA	NA
Vsnl1	0	0	0	0	0	0	0	0	4.30929	4.30929	4.30929	4.30929	4.30929	4.30929	4.30929	4.30929	0	NA	NA	NA	NA	NA
4930511A02Rik	0	0	0	0	0	0	0	0	4.30929	4.30929	4.30929	4.30929	4.30929	4.30929	4.30929	4.30929	0	NA	NA	NA	NA	NA
Tubb2a-ps2	0	0	0	0	0	0	0	0	4.30929	4.30929	4.30929	4.30929	4.30929	4.30929	4.30929	4.30929	0	NA	NA	NA	NA	NA
4921511I17Rik	0	0	0	0	0	0	0	0	4.30929	4.30929	4.30929	4.30929	4.30929	4.30929	4.30929	4.30929	0	NA	NA	NA	NA	NA
Gm16497	0	0	0	0	0	0	0	0	4.30929	4.30929	4.30929	4.30929	4.30929	4.30929	4.30929	4.30929	0	NA	NA	NA	NA	NA
4930448C13Rik	0	0	0	0	0	0	0	0	4.30929	4.30929	4.30929	4.30929	4.30929	4.30929	4.30929	4.30929	0	NA	NA	NA	NA	NA
Mir6387	0	0	0	0	0	0	0	0	4.30929	4.30929	4.30929	4.30929	4.30929	4.30929	4.30929	4.30929	0	NA	NA	NA	NA	NA
Kcnf1	0	0	0	0	0	0	0	0	4.30929	4.30929	4.30929	4.30929	4.30929	4.30929	4.30929	4.30929	0	NA	NA	NA	NA	NA
Mir3066	0	0	0	0	0	0	0	0	4.30929	4.30929	4.30929	4.30929	4.30929	4.30929	4.30929	4.30929	0	NA	NA	NA	NA	NA
Gm29687	0	0	0	0	0	0	0	0	4.30929	4.30929	4.30929	4.30929	4.30929	4.30929	4.30929	4.30929	0	NA	NA	NA	NA	NA
4930480M12Rik	0	0	0	0	0	0	0	0	4.30929	4.30929	4.30929	4.30929	4.30929	4.30929	4.30929	4.30929	0	NA	NA	NA	NA	NA
Mir6538	0	0	0	0	0	0	0	0	4.30929	4.30929	4.30929	4.30929	4.30929	4.30929	4.30929	4.30929	0	NA	NA	NA	NA	NA
Gm20187	0	0	0	0	0	0	0	0	4.30929	4.30929	4.30929	4.30929	4.30929	4.30929	4.30929	4.30929	0	NA	NA	NA	NA	NA
Gm9866	0	0	0	0	0	0	0	0	4.30929	4.30929	4.30929	4.30929	4.30929	4.30929	4.30929	4.30929	0	NA	NA	NA	NA	NA
Dcdc2c	0	0	0	0	0	0	0	0	4.30929	4.30929	4.30929	4.30929	4.30929	4.30929	4.30929	4.30929	0	NA	NA	NA	NA	NA
Allc	0	0	0	0	0	0	0	0	4.30929	4.30929	4.30929	4.30929	4.30929	4.30929	4.30929	4.30929	0	NA	NA	NA	NA	NA
Myt1l	0	0	0	0	0	0	0	0	4.30929	4.30929	4.30929	4.30929	4.30929	4.30929	4.30929	4.30929	0	NA	NA	NA	NA	NA
C630031E19Rik	0	0	0	0	0	0	0	0	4.30929	4.30929	4.30929	4.30929	4.30929	4.30929	4.30929	4.30929	0	NA	NA	NA	NA	NA
2310016D03Rik	0	0	0	0	0	0	0	0	4.30929	4.30929	4.30929	4.30929	4.30929	4.30929	4.30929	4.30929	0	NA	NA	NA	NA	NA
6030469F06Rik	0	0	0	0	0	0	0	0	4.30929	4.30929	4.30929	4.30929	4.30929	4.30929	4.30929	4.30929	0	NA	NA	NA	NA	NA
Cdhr3	0	0	0	0	0	0	0	0	4.30929	4.30929	4.30929	4.30929	4.30929	4.30929	4.30929	4.30929	0	NA	NA	NA	NA	NA
Efcab10	0	0	0	0	0	0	0	0	4.30929	4.30929	4.30929	4.30929	4.30929	4.30929	4.30929	4.30929	0	NA	NA	NA	NA	NA
Ferd3l	0	0	0	0	0	0	0	0	4.30929	4.30929	4.30929	4.30929	4.30929	4.30929	4.30929	4.30929	0	NA	NA	NA	NA	NA
9130015A21Rik	0	0	0	0	0	0	0	0	4.30929	4.30929	4.30929	4.30929	4.30929	4.30929	4.30929	4.30929	0	NA	NA	NA	NA	NA
Agr3	0	0	0	0	0	0	0	0	4.30929	4.30929	4.30929	4.30929	4.30929	4.30929	4.30929	4.30929	0	NA	NA	NA	NA	NA
Agr2	0	0	0	0	0	0	0	0	4.30929	4.30929	4.30929	4.30929	4.30929	4.30929	4.30929	4.30929	0	NA	NA	NA	NA	NA
Lrrc72	0	0	0	0	0	0	0	0	4.30929	4.30929	4.30929	4.30929	4.30929	4.30929	4.30929	4.30929	0	NA	NA	NA	NA	NA
Sostdc1	0	0	0	0	0	0	0	0	4.30929	4.30929	4.30929	4.30929	4.30929	4.30929	4.30929	4.30929	0	NA	NA	NA	NA	NA
Mir3472	0	0	0	0	0	0	0	0	4.30929	4.30929	4.30929	4.30929	4.30929	4.30929	4.30929	4.30929	0	NA	NA	NA	NA	NA
Mir5099	0	0	0	0	0	0	0	0	4.30929	4.30929	4.30929	4.30929	4.30929	4.30929	4.30929	4.30929	0	NA	NA	NA	NA	NA
4930428E07Rik	0	0	0	0	0	0	0	0	4.30929	4.30929	4.30929	4.30929	4.30929	4.30929	4.30929	4.30929	0	NA	NA	NA	NA	NA
Mir1938	0	0	0	0	0	0	0	0	4.30929	4.30929	4.30929	4.30929	4.30929	4.30929	4.30929	4.30929	0	NA	NA	NA	NA	NA
Mir5627	0	0	0	0	0	0	0	0	4.30929	4.30929	4.30929	4.30929	4.30929	4.30929	4.30929	4.30929	0	NA	NA	NA	NA	NA
Mir5125	0	0	0	0	0	0	0	0	4.30929	4.30929	4.30929	4.30929	4.30929	4.30929	4.30929	4.30929	0	NA	NA	NA	NA	NA
Foxg1	0	0	0	0	0	0	0	0	4.30929	4.30929	4.30929	4.30929	4.30929	4.30929	4.30929	4.30929	0	NA	NA	NA	NA	NA
3110039M20Rik	0	0	0	0	0	0	0	0	4.30929	4.30929	4.30929	4.30929	4.30929	4.30929	4.30929	4.30929	0	NA	NA	NA	NA	NA
1810007C17Rik	0	0	0	0	0	0	0	0	4.30929	4.30929	4.30929	4.30929	4.30929	4.30929	4.30929	4.30929	0	NA	NA	NA	NA	NA
1700008C04Rik	0	0	0	0	0	0	0	0	4.30929	4.30929	4.30929	4.30929	4.30929	4.30929	4.30929	4.30929	0	NA	NA	NA	NA	NA
1700031P21Rik	0	0	0	0	0	0	0	0	4.30929	4.30929	4.30929	4.30929	4.30929	4.30929	4.30929	4.30929	0	NA	NA	NA	NA	NA
1700104L18Rik	0	0	0	0	0	0	0	0	4.30929	4.30929	4.30929	4.30929	4.30929	4.30929	4.30929	4.30929	0	NA	NA	NA	NA	NA
Gm7550	0	0	0	0	0	0	0	0	4.30929	4.30929	4.30929	4.30929	4.30929	4.30929	4.30929	4.30929	0	NA	NA	NA	NA	NA
Mir1892	0	0	0	0	0	0	0	0	4.30929	4.30929	4.30929	4.30929	4.30929	4.30929	4.30929	4.30929	0	NA	NA	NA	NA	NA
1700047I17Rik2	0	0	0	0	0	0	0	0	4.30929	4.30929	4.30929	4.30929	4.30929	4.30929	4.30929	4.30929	0	NA	NA	NA	NA	NA
Fam177a	0	0	0	0	0	0	0	0	4.30929	4.30929	4.30929	4.30929	4.30929	4.30929	4.30929	4.30929	0	NA	NA	NA	NA	NA
Srp54b	0	0	0	0	0	0	0	0	4.30929	4.30929	4.30929	4.30929	4.30929	4.30929	4.30929	4.30929	0	NA	NA	NA	NA	NA
Srp54c	0	0	0	0	0	0	0	0	4.30929	4.30929	4.30929	4.30929	4.30929	4.30929	4.30929	4.30929	0	NA	NA	NA	NA	NA
Mir1198	0	0	0	0	0	0	0	0	4.30929	4.30929	4.30929	4.30929	4.30929	4.30929	4.30929	4.30929	0	NA	NA	NA	NA	NA
Insm2	0	0	0	0	0	0	0	0	4.30929	4.30929	4.30929	4.30929	4.30929	4.30929	4.30929	4.30929	0	NA	NA	NA	NA	NA
Gm19990	0	0	0	0	0	0	0	0	4.30929	4.30929	4.30929	4.30929	4.30929	4.30929	4.30929	4.30929	0	NA	NA	NA	NA	NA
E030019B13Rik	0	0	0	0	0	0	0	0	4.30929	4.30929	4.30929	4.30929	4.30929	4.30929	4.30929	4.30929	0	NA	NA	NA	NA	NA
Nkx2-1	0	0	0	0	0	0	0	0	4.30929	4.30929	4.30929	4.30929	4.30929	4.30929	4.30929	4.30929	0	NA	NA	NA	NA	NA
C87198	0	0	0	0	0	0	0	0	4.30929	4.30929	4.30929	4.30929	4.30929	4.30929	4.30929	4.30929	0	NA	NA	NA	NA	NA
Nkx2-9	0	0	0	0	0	0	0	0	4.30929	4.30929	4.30929	4.30929	4.30929	4.30929	4.30929	4.30929	0	NA	NA	NA	NA	NA
4921518K17Rik	0	0	0	0	0	0	0	0	4.30929	4.30929	4.30929	4.30929	4.30929	4.30929	4.30929	4.30929	0	NA	NA	NA	NA	NA
Gm20063	0	0	0	0	0	0	0	0	4.30929	4.30929	4.30929	4.30929	4.30929	4.30929	4.30929	4.30929	0	NA	NA	NA	NA	NA
Lrfn5	0	0	0	0	0	0	0	0	4.30929	4.30929	4.30929	4.30929	4.30929	4.30929	4.30929	4.30929	0	NA	NA	NA	NA	NA
Spanxn4	0	0	0	0	0	0	0	0	4.30929	4.30929	4.30929	4.30929	4.30929	4.30929	4.30929	4.30929	0	NA	NA	NA	NA	NA
Fscb	0	0	0	0	0	0	0	0	4.30929	4.30929	4.30929	4.30929	4.30929	4.30929	4.30929	4.30929	0	NA	NA	NA	NA	NA
Rpl10l	0	0	0	0	0	0	0	0	4.30929	4.30929	4.30929	4.30929	4.30929	4.30929	4.30929	4.30929	0	NA	NA	NA	NA	NA
Mdga2	0	0	0	0	0	0	0	0	4.30929	4.30929	4.30929	4.30929	4.30929	4.30929	4.30929	4.30929	0	NA	NA	NA	NA	NA
Lrr1	0	0	0	0	0	0	0	0	4.30929	4.30929	4.30929	4.30929	4.30929	4.30929	4.30929	4.30929	0	NA	NA	NA	NA	NA
Mir681	0	0	0	0	0	0	0	0	4.30929	4.30929	4.30929	4.30929	4.30929	4.30929	4.30929	4.30929	0	NA	NA	NA	NA	NA
Trim9	0	0	0	0	0	0	0	0	4.30929	4.30929	4.30929	4.30929	4.30929	4.30929	4.30929	4.30929	0	NA	NA	NA	NA	NA
Mir466o	0	0	0	0	0	0	0	0	4.30929	4.30929	4.30929	4.30929	4.30929	4.30929	4.30929	4.30929	0	NA	NA	NA	NA	NA
Ccdc175	0	0	0	0	0	0	0	0	4.30929	4.30929	4.30929	4.30929	4.30929	4.30929	4.30929	4.30929	0	NA	NA	NA	NA	NA
4930447C04Rik	0	0	0	0	0	0	0	0	4.30929	4.30929	4.30929	4.30929	4.30929	4.30929	4.30929	4.30929	0	NA	NA	NA	NA	NA
Six6	0	0	0	0	0	0	0	0	4.30929	4.30929	4.30929	4.30929	4.30929	4.30929	4.30929	4.30929	0	NA	NA	NA	NA	NA
Six1	0	0	0	0	0	0	0	0	4.30929	4.30929	4.30929	4.30929	4.30929	4.30929	4.30929	4.30929	0	NA	NA	NA	NA	NA
Syt16	0	0	0	0	0	0	0	0	4.30929	4.30929	4.30929	4.30929	4.30929	4.30929	4.30929	4.30929	0	NA	NA	NA	NA	NA
1700086L19Rik	0	0	0	0	0	0	0	0	4.30929	4.30929	4.30929	4.30929	4.30929	4.30929	4.30929	4.30929	0	NA	NA	NA	NA	NA
Dbpht2	0	0	0	0	0	0	0	0	4.30929	4.30929	4.30929	4.30929	4.30929	4.30929	4.30929	4.30929	0	NA	NA	NA	NA	NA
Kcnh5	0	0	0	0	0	0	0	0	4.30929	4.30929	4.30929	4.30929	4.30929	4.30929	4.30929	4.30929	0	NA	NA	NA	NA	NA
Rplp2-ps1	0	0	0	0	0	0	0	0	4.30929	4.30929	4.30929	4.30929	4.30929	4.30929	4.30929	4.30929	0	NA	NA	NA	NA	NA
Mir5101	0	0	0	0	0	0	0	0	4.30929	4.30929	4.30929	4.30929	4.30929	4.30929	4.30929	4.30929	0	NA	NA	NA	NA	NA
Esr2	0	0	0	0	0	0	0	0	4.30929	4.30929	4.30929	4.30929	4.30929	4.30929	4.30929	4.30929	0	NA	NA	NA	NA	NA
Gm10451	0	0	0	0	0	0	0	0	4.30929	4.30929	4.30929	4.30929	4.30929	4.30929	4.30929	4.30929	0	NA	NA	NA	NA	NA
Mir5135	0	0	0	0	0	0	0	0	4.30929	4.30929	4.30929	4.30929	4.30929	4.30929	4.30929	4.30929	0	NA	NA	NA	NA	NA
Gpx2	0	0	0	0	0	0	0	0	4.30929	4.30929	4.30929	4.30929	4.30929	4.30929	4.30929	4.30929	0	NA	NA	NA	NA	NA
Mir1843a	0	0	0	0	0	0	0	0	4.30929	4.30929	4.30929	4.30929	4.30929	4.30929	4.30929	4.30929	0	NA	NA	NA	NA	NA
Scarna3b	0	0	0	0	0	0	0	0	4.30929	4.30929	4.30929	4.30929	4.30929	4.30929	4.30929	4.30929	0	NA	NA	NA	NA	NA
1700052I22Rik	0	0	0	0	0	0	0	0	4.30929	4.30929	4.30929	4.30929	4.30929	4.30929	4.30929	4.30929	0	NA	NA	NA	NA	NA
Synj2bp-cox16	0	0	0	0	0	0	0	0	4.30929	4.30929	4.30929	4.30929	4.30929	4.30929	4.30929	4.30929	0	NA	NA	NA	NA	NA
1700085C21Rik	0	0	0	0	0	0	0	0	4.30929	4.30929	4.30929	4.30929	4.30929	4.30929	4.30929	4.30929	0	NA	NA	NA	NA	NA
Acot5	0	0	0	0	0	0	0	0	4.30929	4.30929	4.30929	4.30929	4.30929	4.30929	4.30929	4.30929	0	NA	NA	NA	NA	NA
Vrtn	0	0	0	0	0	0	0	0	4.30929	4.30929	4.30929	4.30929	4.30929	4.30929	4.30929	4.30929	0	NA	NA	NA	NA	NA
Gm805	0	0	0	0	0	0	0	0	4.30929	4.30929	4.30929	4.30929	4.30929	4.30929	4.30929	4.30929	0	NA	NA	NA	NA	NA
Lrrc74a	0	0	0	0	0	0	0	0	4.30929	4.30929	4.30929	4.30929	4.30929	4.30929	4.30929	4.30929	0	NA	NA	NA	NA	NA
Gm8300	0	0	0	0	0	0	0	0	4.30929	4.30929	4.30929	4.30929	4.30929	4.30929	4.30929	4.30929	0	NA	NA	NA	NA	NA
Gm2042	0	0	0	0	0	0	0	0	4.30929	4.30929	4.30929	4.30929	4.30929	4.30929	4.30929	4.30929	0	NA	NA	NA	NA	NA
Oog1	0	0	0	0	0	0	0	0	4.30929	4.30929	4.30929	4.30929	4.30929	4.30929	4.30929	4.30929	0	NA	NA	NA	NA	NA
BB287469	0	0	0	0	0	0	0	0	4.30929	4.30929	4.30929	4.30929	4.30929	4.30929	4.30929	4.30929	0	NA	NA	NA	NA	NA
Gm4027	0	0	0	0	0	0	0	0	4.30929	4.30929	4.30929	4.30929	4.30929	4.30929	4.30929	4.30929	0	NA	NA	NA	NA	NA
Gm16381	0	0	0	0	0	0	0	0	4.30929	4.30929	4.30929	4.30929	4.30929	4.30929	4.30929	4.30929	0	NA	NA	NA	NA	NA
Gm21319	0	0	0	0	0	0	0	0	4.30929	4.30929	4.30929	4.30929	4.30929	4.30929	4.30929	4.30929	0	NA	NA	NA	NA	NA
Gm1995	0	0	0	0	0	0	0	0	4.30929	4.30929	4.30929	4.30929	4.30929	4.30929	4.30929	4.30929	0	NA	NA	NA	NA	NA
Gm2022	0	0	0	0	0	0	0	0	4.30929	4.30929	4.30929	4.30929	4.30929	4.30929	4.30929	4.30929	0	NA	NA	NA	NA	NA
Gm10436	0	0	0	0	0	0	0	0	4.30929	4.30929	4.30929	4.30929	4.30929	4.30929	4.30929	4.30929	0	NA	NA	NA	NA	NA
Gm5662	0	0	0	0	0	0	0	0	4.30929	4.30929	4.30929	4.30929	4.30929	4.30929	4.30929	4.30929	0	NA	NA	NA	NA	NA
Gm7104	0	0	0	0	0	0	0	0	4.30929	4.30929	4.30929	4.30929	4.30929	4.30929	4.30929	4.30929	0	NA	NA	NA	NA	NA
Dio2	0	0	0	0	0	0	0	0	4.30929	4.30929	4.30929	4.30929	4.30929	4.30929	4.30929	4.30929	0	NA	NA	NA	NA	NA
5430427M07Rik	0	0	0	0	0	0	0	0	4.30929	4.30929	4.30929	4.30929	4.30929	4.30929	4.30929	4.30929	0	NA	NA	NA	NA	NA
Mir669c	0	0	0	0	0	0	0	0	4.30929	4.30929	4.30929	4.30929	4.30929	4.30929	4.30929	4.30929	0	NA	NA	NA	NA	NA
4930559C10Rik	0	0	0	0	0	0	0	0	4.30929	4.30929	4.30929	4.30929	4.30929	4.30929	4.30929	4.30929	0	NA	NA	NA	NA	NA
Mir8099-2	0	0	0	0	0	0	0	0	4.30929	4.30929	4.30929	4.30929	4.30929	4.30929	4.30929	4.30929	0	NA	NA	NA	NA	NA
Mir8099-1	0	0	0	0	0	0	0	0	4.30929	4.30929	4.30929	4.30929	4.30929	4.30929	4.30929	4.30929	0	NA	NA	NA	NA	NA
1700019M22Rik	0	0	0	0	0	0	0	0	4.30929	4.30929	4.30929	4.30929	4.30929	4.30929	4.30929	4.30929	0	NA	NA	NA	NA	NA
Kcnk10	0	0	0	0	0	0	0	0	4.30929	4.30929	4.30929	4.30929	4.30929	4.30929	4.30929	4.30929	0	NA	NA	NA	NA	NA
4930474N09Rik	0	0	0	0	0	0	0	0	4.30929	4.30929	4.30929	4.30929	4.30929	4.30929	4.30929	4.30929	0	NA	NA	NA	NA	NA
Mir1190	0	0	0	0	0	0	0	0	4.30929	4.30929	4.30929	4.30929	4.30929	4.30929	4.30929	4.30929	0	NA	NA	NA	NA	NA
Kif4-ps	0	0	0	0	0	0	0	0	4.30929	4.30929	4.30929	4.30929	4.30929	4.30929	4.30929	4.30929	0	NA	NA	NA	NA	NA
Catsperb	0	0	0	0	0	0	0	0	4.30929	4.30929	4.30929	4.30929	4.30929	4.30929	4.30929	4.30929	0	NA	NA	NA	NA	NA
Chga	0	0	0	0	0	0	0	0	4.30929	4.30929	4.30929	4.30929	4.30929	4.30929	4.30929	4.30929	0	NA	NA	NA	NA	NA
Mir1936	0	0	0	0	0	0	0	0	4.30929	4.30929	4.30929	4.30929	4.30929	4.30929	4.30929	4.30929	0	NA	NA	NA	NA	NA
Moap1	0	0	0	0	0	0	0	0	4.30929	4.30929	4.30929	4.30929	4.30929	4.30929	4.30929	4.30929	0	NA	NA	NA	NA	NA
Gm20604	0	0	0	0	0	0	0	0	4.30929	4.30929	4.30929	4.30929	4.30929	4.30929	4.30929	4.30929	0	NA	NA	NA	NA	NA
Cox8c	0	0	0	0	0	0	0	0	4.30929	4.30929	4.30929	4.30929	4.30929	4.30929	4.30929	4.30929	0	NA	NA	NA	NA	NA
Fam181a	0	0	0	0	0	0	0	0	4.30929	4.30929	4.30929	4.30929	4.30929	4.30929	4.30929	4.30929	0	NA	NA	NA	NA	NA
Serpina1f	0	0	0	0	0	0	0	0	4.30929	4.30929	4.30929	4.30929	4.30929	4.30929	4.30929	4.30929	0	NA	NA	NA	NA	NA
Serpina3j	0	0	0	0	0	0	0	0	4.30929	4.30929	4.30929	4.30929	4.30929	4.30929	4.30929	4.30929	0	NA	NA	NA	NA	NA
Gsc	0	0	0	0	0	0	0	0	4.30929	4.30929	4.30929	4.30929	4.30929	4.30929	4.30929	4.30929	0	NA	NA	NA	NA	NA
Mir3069	0	0	0	0	0	0	0	0	4.30929	4.30929	4.30929	4.30929	4.30929	4.30929	4.30929	4.30929	0	NA	NA	NA	NA	NA
Tcl1b2	0	0	0	0	0	0	0	0	4.30929	4.30929	4.30929	4.30929	4.30929	4.30929	4.30929	4.30929	0	NA	NA	NA	NA	NA
Tcl1b1	0	0	0	0	0	0	0	0	4.30929	4.30929	4.30929	4.30929	4.30929	4.30929	4.30929	4.30929	0	NA	NA	NA	NA	NA
Tcl1b5	0	0	0	0	0	0	0	0	4.30929	4.30929	4.30929	4.30929	4.30929	4.30929	4.30929	4.30929	0	NA	NA	NA	NA	NA
Tcl1b3	0	0	0	0	0	0	0	0	4.30929	4.30929	4.30929	4.30929	4.30929	4.30929	4.30929	4.30929	0	NA	NA	NA	NA	NA
Tcl1b4	0	0	0	0	0	0	0	0	4.30929	4.30929	4.30929	4.30929	4.30929	4.30929	4.30929	4.30929	0	NA	NA	NA	NA	NA
Tcl1	0	0	0	0	0	0	0	0	4.30929	4.30929	4.30929	4.30929	4.30929	4.30929	4.30929	4.30929	0	NA	NA	NA	NA	NA
Tunar	0	0	0	0	0	0	0	0	4.30929	4.30929	4.30929	4.30929	4.30929	4.30929	4.30929	4.30929	0	NA	NA	NA	NA	NA
Gm2721	0	0	0	0	0	0	0	0	4.30929	4.30929	4.30929	4.30929	4.30929	4.30929	4.30929	4.30929	0	NA	NA	NA	NA	NA
AU015791	0	0	0	0	0	0	0	0	4.30929	4.30929	4.30929	4.30929	4.30929	4.30929	4.30929	4.30929	0	NA	NA	NA	NA	NA
1700121N20Rik	0	0	0	0	0	0	0	0	4.30929	4.30929	4.30929	4.30929	4.30929	4.30929	4.30929	4.30929	0	NA	NA	NA	NA	NA
4933406K04Rik	0	0	0	0	0	0	0	0	4.30929	4.30929	4.30929	4.30929	4.30929	4.30929	4.30929	4.30929	0	NA	NA	NA	NA	NA
4930465M20Rik	0	0	0	0	0	0	0	0	4.30929	4.30929	4.30929	4.30929	4.30929	4.30929	4.30929	4.30929	0	NA	NA	NA	NA	NA
Mir342	0	0	0	0	0	0	0	0	4.30929	4.30929	4.30929	4.30929	4.30929	4.30929	4.30929	4.30929	0	NA	NA	NA	NA	NA
Begain	0	0	0	0	0	0	0	0	4.30929	4.30929	4.30929	4.30929	4.30929	4.30929	4.30929	4.30929	0	NA	NA	NA	NA	NA
Mir1906-2	0	0	0	0	0	0	0	0	4.30929	4.30929	4.30929	4.30929	4.30929	4.30929	4.30929	4.30929	0	NA	NA	NA	NA	NA
Mir1906-1	0	0	0	0	0	0	0	0	4.30929	4.30929	4.30929	4.30929	4.30929	4.30929	4.30929	4.30929	0	NA	NA	NA	NA	NA
Mir770	0	0	0	0	0	0	0	0	4.30929	4.30929	4.30929	4.30929	4.30929	4.30929	4.30929	4.30929	0	NA	NA	NA	NA	NA
Mir673	0	0	0	0	0	0	0	0	4.30929	4.30929	4.30929	4.30929	4.30929	4.30929	4.30929	4.30929	0	NA	NA	NA	NA	NA
Mir493	0	0	0	0	0	0	0	0	4.30929	4.30929	4.30929	4.30929	4.30929	4.30929	4.30929	4.30929	0	NA	NA	NA	NA	NA
Mir337	0	0	0	0	0	0	0	0	4.30929	4.30929	4.30929	4.30929	4.30929	4.30929	4.30929	4.30929	0	NA	NA	NA	NA	NA
Mir3544	0	0	0	0	0	0	0	0	4.30929	4.30929	4.30929	4.30929	4.30929	4.30929	4.30929	4.30929	0	NA	NA	NA	NA	NA
Mir540	0	0	0	0	0	0	0	0	4.30929	4.30929	4.30929	4.30929	4.30929	4.30929	4.30929	4.30929	0	NA	NA	NA	NA	NA
Mir665	0	0	0	0	0	0	0	0	4.30929	4.30929	4.30929	4.30929	4.30929	4.30929	4.30929	4.30929	0	NA	NA	NA	NA	NA
Mir3070a	0	0	0	0	0	0	0	0	4.30929	4.30929	4.30929	4.30929	4.30929	4.30929	4.30929	4.30929	0	NA	NA	NA	NA	NA
Mir3070b	0	0	0	0	0	0	0	0	4.30929	4.30929	4.30929	4.30929	4.30929	4.30929	4.30929	4.30929	0	NA	NA	NA	NA	NA
Mir431	0	0	0	0	0	0	0	0	4.30929	4.30929	4.30929	4.30929	4.30929	4.30929	4.30929	4.30929	0	NA	NA	NA	NA	NA
6430411K18Rik	0	0	0	0	0	0	0	0	4.30929	4.30929	4.30929	4.30929	4.30929	4.30929	4.30929	4.30929	0	NA	NA	NA	NA	NA
Mir433	0	0	0	0	0	0	0	0	4.30929	4.30929	4.30929	4.30929	4.30929	4.30929	4.30929	4.30929	0	NA	NA	NA	NA	NA
Mir127	0	0	0	0	0	0	0	0	4.30929	4.30929	4.30929	4.30929	4.30929	4.30929	4.30929	4.30929	0	NA	NA	NA	NA	NA
Mir434	0	0	0	0	0	0	0	0	4.30929	4.30929	4.30929	4.30929	4.30929	4.30929	4.30929	4.30929	0	NA	NA	NA	NA	NA
Mir432	0	0	0	0	0	0	0	0	4.30929	4.30929	4.30929	4.30929	4.30929	4.30929	4.30929	4.30929	0	NA	NA	NA	NA	NA
Mir3071	0	0	0	0	0	0	0	0	4.30929	4.30929	4.30929	4.30929	4.30929	4.30929	4.30929	4.30929	0	NA	NA	NA	NA	NA
Mir136	0	0	0	0	0	0	0	0	4.30929	4.30929	4.30929	4.30929	4.30929	4.30929	4.30929	4.30929	0	NA	NA	NA	NA	NA
Mir341	0	0	0	0	0	0	0	0	4.30929	4.30929	4.30929	4.30929	4.30929	4.30929	4.30929	4.30929	0	NA	NA	NA	NA	NA
Mir1188	0	0	0	0	0	0	0	0	4.30929	4.30929	4.30929	4.30929	4.30929	4.30929	4.30929	4.30929	0	NA	NA	NA	NA	NA
Mir370	0	0	0	0	0	0	0	0	4.30929	4.30929	4.30929	4.30929	4.30929	4.30929	4.30929	4.30929	0	NA	NA	NA	NA	NA
AF357425	0	0	0	0	0	0	0	0	4.30929	4.30929	4.30929	4.30929	4.30929	4.30929	4.30929	4.30929	0	NA	NA	NA	NA	NA
AF357426	0	0	0	0	0	0	0	0	4.30929	4.30929	4.30929	4.30929	4.30929	4.30929	4.30929	4.30929	0	NA	NA	NA	NA	NA
DQ267100	0	0	0	0	0	0	0	0	4.30929	4.30929	4.30929	4.30929	4.30929	4.30929	4.30929	4.30929	0	NA	NA	NA	NA	NA
DQ267101	0	0	0	0	0	0	0	0	4.30929	4.30929	4.30929	4.30929	4.30929	4.30929	4.30929	4.30929	0	NA	NA	NA	NA	NA
AF357355	0	0	0	0	0	0	0	0	4.30929	4.30929	4.30929	4.30929	4.30929	4.30929	4.30929	4.30929	0	NA	NA	NA	NA	NA
DQ267102	0	0	0	0	0	0	0	0	4.30929	4.30929	4.30929	4.30929	4.30929	4.30929	4.30929	4.30929	0	NA	NA	NA	NA	NA
Mir882	0	0	0	0	0	0	0	0	4.30929	4.30929	4.30929	4.30929	4.30929	4.30929	4.30929	4.30929	0	NA	NA	NA	NA	NA
Mir379	0	0	0	0	0	0	0	0	4.30929	4.30929	4.30929	4.30929	4.30929	4.30929	4.30929	4.30929	0	NA	NA	NA	NA	NA
Mir411	0	0	0	0	0	0	0	0	4.30929	4.30929	4.30929	4.30929	4.30929	4.30929	4.30929	4.30929	0	NA	NA	NA	NA	NA
Mir299a	0	0	0	0	0	0	0	0	4.30929	4.30929	4.30929	4.30929	4.30929	4.30929	4.30929	4.30929	0	NA	NA	NA	NA	NA
Mir299b	0	0	0	0	0	0	0	0	4.30929	4.30929	4.30929	4.30929	4.30929	4.30929	4.30929	4.30929	0	NA	NA	NA	NA	NA
Mir380	0	0	0	0	0	0	0	0	4.30929	4.30929	4.30929	4.30929	4.30929	4.30929	4.30929	4.30929	0	NA	NA	NA	NA	NA
Mir1197	0	0	0	0	0	0	0	0	4.30929	4.30929	4.30929	4.30929	4.30929	4.30929	4.30929	4.30929	0	NA	NA	NA	NA	NA
Mir323	0	0	0	0	0	0	0	0	4.30929	4.30929	4.30929	4.30929	4.30929	4.30929	4.30929	4.30929	0	NA	NA	NA	NA	NA
Mir758	0	0	0	0	0	0	0	0	4.30929	4.30929	4.30929	4.30929	4.30929	4.30929	4.30929	4.30929	0	NA	NA	NA	NA	NA
Mir329	0	0	0	0	0	0	0	0	4.30929	4.30929	4.30929	4.30929	4.30929	4.30929	4.30929	4.30929	0	NA	NA	NA	NA	NA
Mir494	0	0	0	0	0	0	0	0	4.30929	4.30929	4.30929	4.30929	4.30929	4.30929	4.30929	4.30929	0	NA	NA	NA	NA	NA
Mir679	0	0	0	0	0	0	0	0	4.30929	4.30929	4.30929	4.30929	4.30929	4.30929	4.30929	4.30929	0	NA	NA	NA	NA	NA
Mir1193	0	0	0	0	0	0	0	0	4.30929	4.30929	4.30929	4.30929	4.30929	4.30929	4.30929	4.30929	0	NA	NA	NA	NA	NA
Mir666	0	0	0	0	0	0	0	0	4.30929	4.30929	4.30929	4.30929	4.30929	4.30929	4.30929	4.30929	0	NA	NA	NA	NA	NA
Mir543	0	0	0	0	0	0	0	0	4.30929	4.30929	4.30929	4.30929	4.30929	4.30929	4.30929	4.30929	0	NA	NA	NA	NA	NA
Mir495	0	0	0	0	0	0	0	0	4.30929	4.30929	4.30929	4.30929	4.30929	4.30929	4.30929	4.30929	0	NA	NA	NA	NA	NA
Mir667	0	0	0	0	0	0	0	0	4.30929	4.30929	4.30929	4.30929	4.30929	4.30929	4.30929	4.30929	0	NA	NA	NA	NA	NA
Mir376c	0	0	0	0	0	0	0	0	4.30929	4.30929	4.30929	4.30929	4.30929	4.30929	4.30929	4.30929	0	NA	NA	NA	NA	NA
Mir654	0	0	0	0	0	0	0	0	4.30929	4.30929	4.30929	4.30929	4.30929	4.30929	4.30929	4.30929	0	NA	NA	NA	NA	NA
Mir376b	0	0	0	0	0	0	0	0	4.30929	4.30929	4.30929	4.30929	4.30929	4.30929	4.30929	4.30929	0	NA	NA	NA	NA	NA
Mir300	0	0	0	0	0	0	0	0	4.30929	4.30929	4.30929	4.30929	4.30929	4.30929	4.30929	4.30929	0	NA	NA	NA	NA	NA
Mir381	0	0	0	0	0	0	0	0	4.30929	4.30929	4.30929	4.30929	4.30929	4.30929	4.30929	4.30929	0	NA	NA	NA	NA	NA
Mir487b	0	0	0	0	0	0	0	0	4.30929	4.30929	4.30929	4.30929	4.30929	4.30929	4.30929	4.30929	0	NA	NA	NA	NA	NA
Mir539	0	0	0	0	0	0	0	0	4.30929	4.30929	4.30929	4.30929	4.30929	4.30929	4.30929	4.30929	0	NA	NA	NA	NA	NA
Mir544	0	0	0	0	0	0	0	0	4.30929	4.30929	4.30929	4.30929	4.30929	4.30929	4.30929	4.30929	0	NA	NA	NA	NA	NA
Mir382	0	0	0	0	0	0	0	0	4.30929	4.30929	4.30929	4.30929	4.30929	4.30929	4.30929	4.30929	0	NA	NA	NA	NA	NA
Mir134	0	0	0	0	0	0	0	0	4.30929	4.30929	4.30929	4.30929	4.30929	4.30929	4.30929	4.30929	0	NA	NA	NA	NA	NA
Mir668	0	0	0	0	0	0	0	0	4.30929	4.30929	4.30929	4.30929	4.30929	4.30929	4.30929	4.30929	0	NA	NA	NA	NA	NA
Mir485	0	0	0	0	0	0	0	0	4.30929	4.30929	4.30929	4.30929	4.30929	4.30929	4.30929	4.30929	0	NA	NA	NA	NA	NA
Mir453	0	0	0	0	0	0	0	0	4.30929	4.30929	4.30929	4.30929	4.30929	4.30929	4.30929	4.30929	0	NA	NA	NA	NA	NA
Mir154	0	0	0	0	0	0	0	0	4.30929	4.30929	4.30929	4.30929	4.30929	4.30929	4.30929	4.30929	0	NA	NA	NA	NA	NA
Mir496a	0	0	0	0	0	0	0	0	4.30929	4.30929	4.30929	4.30929	4.30929	4.30929	4.30929	4.30929	0	NA	NA	NA	NA	NA
Mir377	0	0	0	0	0	0	0	0	4.30929	4.30929	4.30929	4.30929	4.30929	4.30929	4.30929	4.30929	0	NA	NA	NA	NA	NA
Mir541	0	0	0	0	0	0	0	0	4.30929	4.30929	4.30929	4.30929	4.30929	4.30929	4.30929	4.30929	0	NA	NA	NA	NA	NA
Mir409	0	0	0	0	0	0	0	0	4.30929	4.30929	4.30929	4.30929	4.30929	4.30929	4.30929	4.30929	0	NA	NA	NA	NA	NA
Mir412	0	0	0	0	0	0	0	0	4.30929	4.30929	4.30929	4.30929	4.30929	4.30929	4.30929	4.30929	0	NA	NA	NA	NA	NA
Mir369	0	0	0	0	0	0	0	0	4.30929	4.30929	4.30929	4.30929	4.30929	4.30929	4.30929	4.30929	0	NA	NA	NA	NA	NA
Mir410	0	0	0	0	0	0	0	0	4.30929	4.30929	4.30929	4.30929	4.30929	4.30929	4.30929	4.30929	0	NA	NA	NA	NA	NA
Mir3072	0	0	0	0	0	0	0	0	4.30929	4.30929	4.30929	4.30929	4.30929	4.30929	4.30929	4.30929	0	NA	NA	NA	NA	NA
6030440G07Rik	0	0	0	0	0	0	0	0	4.30929	4.30929	4.30929	4.30929	4.30929	4.30929	4.30929	4.30929	0	NA	NA	NA	NA	NA
A230065H16Rik	0	0	0	0	0	0	0	0	4.30929	4.30929	4.30929	4.30929	4.30929	4.30929	4.30929	4.30929	0	NA	NA	NA	NA	NA
Rd3l	0	0	0	0	0	0	0	0	4.30929	4.30929	4.30929	4.30929	4.30929	4.30929	4.30929	4.30929	0	NA	NA	NA	NA	NA
Mir3073a	0	0	0	0	0	0	0	0	4.30929	4.30929	4.30929	4.30929	4.30929	4.30929	4.30929	4.30929	0	NA	NA	NA	NA	NA
Mir3073b	0	0	0	0	0	0	0	0	4.30929	4.30929	4.30929	4.30929	4.30929	4.30929	4.30929	4.30929	0	NA	NA	NA	NA	NA
Mir203	0	0	0	0	0	0	0	0	4.30929	4.30929	4.30929	4.30929	4.30929	4.30929	4.30929	4.30929	0	NA	NA	NA	NA	NA
A730018C14Rik	0	0	0	0	0	0	0	0	4.30929	4.30929	4.30929	4.30929	4.30929	4.30929	4.30929	4.30929	0	NA	NA	NA	NA	NA
B020018J22Rik	0	0	0	0	0	0	0	0	4.30929	4.30929	4.30929	4.30929	4.30929	4.30929	4.30929	4.30929	0	NA	NA	NA	NA	NA
Mir6939	0	0	0	0	0	0	0	0	4.30929	4.30929	4.30929	4.30929	4.30929	4.30929	4.30929	4.30929	0	NA	NA	NA	NA	NA
Mir6940	0	0	0	0	0	0	0	0	4.30929	4.30929	4.30929	4.30929	4.30929	4.30929	4.30929	4.30929	0	NA	NA	NA	NA	NA
Mir6941	0	0	0	0	0	0	0	0	4.30929	4.30929	4.30929	4.30929	4.30929	4.30929	4.30929	4.30929	0	NA	NA	NA	NA	NA
Adam6a	0	0	0	0	0	0	0	0	4.30929	4.30929	4.30929	4.30929	4.30929	4.30929	4.30929	4.30929	0	NA	NA	NA	NA	NA
Mir7094-1	0	0	0	0	0	0	0	0	4.30929	4.30929	4.30929	4.30929	4.30929	4.30929	4.30929	4.30929	0	NA	NA	NA	NA	NA
Mir7094-2	0	0	0	0	0	0	0	0	4.30929	4.30929	4.30929	4.30929	4.30929	4.30929	4.30929	4.30929	0	NA	NA	NA	NA	NA
Mir6388	0	0	0	0	0	0	0	0	4.30929	4.30929	4.30929	4.30929	4.30929	4.30929	4.30929	4.30929	0	NA	NA	NA	NA	NA
Ptprn2	0	0	0	0	0	0	0	0	4.30929	4.30929	4.30929	4.30929	4.30929	4.30929	4.30929	4.30929	0	NA	NA	NA	NA	NA
Gm10421	0	0	0	0	0	0	0	0	4.30929	4.30929	4.30929	4.30929	4.30929	4.30929	4.30929	4.30929	0	NA	NA	NA	NA	NA
Gm5441	0	0	0	0	0	0	0	0	4.30929	4.30929	4.30929	4.30929	4.30929	4.30929	4.30929	4.30929	0	NA	NA	NA	NA	NA
Mir153	0	0	0	0	0	0	0	0	4.30929	4.30929	4.30929	4.30929	4.30929	4.30929	4.30929	4.30929	0	NA	NA	NA	NA	NA
D230030E09Rik	0	0	0	0	0	0	0	0	4.30929	4.30929	4.30929	4.30929	4.30929	4.30929	4.30929	4.30929	0	NA	NA	NA	NA	NA
Abcb5	0	0	0	0	0	0	0	0	4.30929	4.30929	4.30929	4.30929	4.30929	4.30929	4.30929	4.30929	0	NA	NA	NA	NA	NA
Tmem196	0	0	0	0	0	0	0	0	4.30929	4.30929	4.30929	4.30929	4.30929	4.30929	4.30929	4.30929	0	NA	NA	NA	NA	NA
Speer6-ps1	0	0	0	0	0	0	0	0	4.30929	4.30929	4.30929	4.30929	4.30929	4.30929	4.30929	4.30929	0	NA	NA	NA	NA	NA
2810429I04Rik	0	0	0	0	0	0	0	0	4.30929	4.30929	4.30929	4.30929	4.30929	4.30929	4.30929	4.30929	0	NA	NA	NA	NA	NA
1700024F13Rik	0	0	0	0	0	0	0	0	4.30929	4.30929	4.30929	4.30929	4.30929	4.30929	4.30929	4.30929	0	NA	NA	NA	NA	NA
Calm4	0	0	0	0	0	0	0	0	4.30929	4.30929	4.30929	4.30929	4.30929	4.30929	4.30929	4.30929	0	NA	NA	NA	NA	NA
Calm5	0	0	0	0	0	0	0	0	4.30929	4.30929	4.30929	4.30929	4.30929	4.30929	4.30929	4.30929	0	NA	NA	NA	NA	NA
Tubal3	0	0	0	0	0	0	0	0	4.30929	4.30929	4.30929	4.30929	4.30929	4.30929	4.30929	4.30929	0	NA	NA	NA	NA	NA
Idi2	0	0	0	0	0	0	0	0	4.30929	4.30929	4.30929	4.30929	4.30929	4.30929	4.30929	4.30929	0	NA	NA	NA	NA	NA
Zp4-ps	0	0	0	0	0	0	0	0	4.30929	4.30929	4.30929	4.30929	4.30929	4.30929	4.30929	4.30929	0	NA	NA	NA	NA	NA
Ryr2	0	0	0	0	0	0	0	0	4.30929	4.30929	4.30929	4.30929	4.30929	4.30929	4.30929	4.30929	0	NA	NA	NA	NA	NA
Actn2	0	0	0	0	0	0	0	0	4.30929	4.30929	4.30929	4.30929	4.30929	4.30929	4.30929	4.30929	0	NA	NA	NA	NA	NA
Prl2c4	0	0	0	0	0	0	0	0	4.30929	4.30929	4.30929	4.30929	4.30929	4.30929	4.30929	4.30929	0	NA	NA	NA	NA	NA
Prl2c3	0	0	0	0	0	0	0	0	4.30929	4.30929	4.30929	4.30929	4.30929	4.30929	4.30929	4.30929	0	NA	NA	NA	NA	NA
Prl2c2	0	0	0	0	0	0	0	0	4.30929	4.30929	4.30929	4.30929	4.30929	4.30929	4.30929	4.30929	0	NA	NA	NA	NA	NA
Prl2c5	0	0	0	0	0	0	0	0	4.30929	4.30929	4.30929	4.30929	4.30929	4.30929	4.30929	4.30929	0	NA	NA	NA	NA	NA
4933412O06Rik	0	0	0	0	0	0	0	0	4.30929	4.30929	4.30929	4.30929	4.30929	4.30929	4.30929	4.30929	0	NA	NA	NA	NA	NA
A530046M15Rik	0	0	0	0	0	0	0	0	4.30929	4.30929	4.30929	4.30929	4.30929	4.30929	4.30929	4.30929	0	NA	NA	NA	NA	NA
4930448F12Rik	0	0	0	0	0	0	0	0	4.30929	4.30929	4.30929	4.30929	4.30929	4.30929	4.30929	4.30929	0	NA	NA	NA	NA	NA
Pou6f2	0	0	0	0	0	0	0	0	4.30929	4.30929	4.30929	4.30929	4.30929	4.30929	4.30929	4.30929	0	NA	NA	NA	NA	NA
9330199G10Rik	0	0	0	0	0	0	0	0	4.30929	4.30929	4.30929	4.30929	4.30929	4.30929	4.30929	4.30929	0	NA	NA	NA	NA	NA
Sfrp4	0	0	0	0	0	0	0	0	4.30929	4.30929	4.30929	4.30929	4.30929	4.30929	4.30929	4.30929	0	NA	NA	NA	NA	NA
Nme8	0	0	0	0	0	0	0	0	4.30929	4.30929	4.30929	4.30929	4.30929	4.30929	4.30929	4.30929	0	NA	NA	NA	NA	NA
Olfr1370	0	0	0	0	0	0	0	0	4.30929	4.30929	4.30929	4.30929	4.30929	4.30929	4.30929	4.30929	0	NA	NA	NA	NA	NA
Olfr263	0	0	0	0	0	0	0	0	4.30929	4.30929	4.30929	4.30929	4.30929	4.30929	4.30929	4.30929	0	NA	NA	NA	NA	NA
Olfr1368	0	0	0	0	0	0	0	0	4.30929	4.30929	4.30929	4.30929	4.30929	4.30929	4.30929	4.30929	0	NA	NA	NA	NA	NA
Olfr1367	0	0	0	0	0	0	0	0	4.30929	4.30929	4.30929	4.30929	4.30929	4.30929	4.30929	4.30929	0	NA	NA	NA	NA	NA
Mir1896	0	0	0	0	0	0	0	0	4.30929	4.30929	4.30929	4.30929	4.30929	4.30929	4.30929	4.30929	0	NA	NA	NA	NA	NA
Olfr1366	0	0	0	0	0	0	0	0	4.30929	4.30929	4.30929	4.30929	4.30929	4.30929	4.30929	4.30929	0	NA	NA	NA	NA	NA
Olfr1535	0	0	0	0	0	0	0	0	4.30929	4.30929	4.30929	4.30929	4.30929	4.30929	4.30929	4.30929	0	NA	NA	NA	NA	NA
Olfr1364	0	0	0	0	0	0	0	0	4.30929	4.30929	4.30929	4.30929	4.30929	4.30929	4.30929	4.30929	0	NA	NA	NA	NA	NA
Olfr1362	0	0	0	0	0	0	0	0	4.30929	4.30929	4.30929	4.30929	4.30929	4.30929	4.30929	4.30929	0	NA	NA	NA	NA	NA
Olfr11	0	0	0	0	0	0	0	0	4.30929	4.30929	4.30929	4.30929	4.30929	4.30929	4.30929	4.30929	0	NA	NA	NA	NA	NA
Olfr1361	0	0	0	0	0	0	0	0	4.30929	4.30929	4.30929	4.30929	4.30929	4.30929	4.30929	4.30929	0	NA	NA	NA	NA	NA
Olfr1359	0	0	0	0	0	0	0	0	4.30929	4.30929	4.30929	4.30929	4.30929	4.30929	4.30929	4.30929	0	NA	NA	NA	NA	NA
Olfr1360	0	0	0	0	0	0	0	0	4.30929	4.30929	4.30929	4.30929	4.30929	4.30929	4.30929	4.30929	0	NA	NA	NA	NA	NA
Hist1h2bm	0	0	0	0	0	0	0	0	4.30929	4.30929	4.30929	4.30929	4.30929	4.30929	4.30929	4.30929	0	NA	NA	NA	NA	NA
Hist1h2ak	0	0	0	0	0	0	0	0	4.30929	4.30929	4.30929	4.30929	4.30929	4.30929	4.30929	4.30929	0	NA	NA	NA	NA	NA
Hist1h2bn	0	0	0	0	0	0	0	0	4.30929	4.30929	4.30929	4.30929	4.30929	4.30929	4.30929	4.30929	0	NA	NA	NA	NA	NA
Hist1h1b	0	0	0	0	0	0	0	0	4.30929	4.30929	4.30929	4.30929	4.30929	4.30929	4.30929	4.30929	0	NA	NA	NA	NA	NA
Hist1h2an	0	0	0	0	0	0	0	0	4.30929	4.30929	4.30929	4.30929	4.30929	4.30929	4.30929	4.30929	0	NA	NA	NA	NA	NA
Hist1h2bp	0	0	0	0	0	0	0	0	4.30929	4.30929	4.30929	4.30929	4.30929	4.30929	4.30929	4.30929	0	NA	NA	NA	NA	NA
Hist1h2bq	0	0	0	0	0	0	0	0	4.30929	4.30929	4.30929	4.30929	4.30929	4.30929	4.30929	4.30929	0	NA	NA	NA	NA	NA
Hist1h2br	0	0	0	0	0	0	0	0	4.30929	4.30929	4.30929	4.30929	4.30929	4.30929	4.30929	4.30929	0	NA	NA	NA	NA	NA
Hist1h2ao	0	0	0	0	0	0	0	0	4.30929	4.30929	4.30929	4.30929	4.30929	4.30929	4.30929	4.30929	0	NA	NA	NA	NA	NA
Hist1h2ap	0	0	0	0	0	0	0	0	4.30929	4.30929	4.30929	4.30929	4.30929	4.30929	4.30929	4.30929	0	NA	NA	NA	NA	NA
Hist1h4m	0	0	0	0	0	0	0	0	4.30929	4.30929	4.30929	4.30929	4.30929	4.30929	4.30929	4.30929	0	NA	NA	NA	NA	NA
Mir1983	0	0	0	0	0	0	0	0	4.30929	4.30929	4.30929	4.30929	4.30929	4.30929	4.30929	4.30929	0	NA	NA	NA	NA	NA
Pom121l2	0	0	0	0	0	0	0	0	4.30929	4.30929	4.30929	4.30929	4.30929	4.30929	4.30929	4.30929	0	NA	NA	NA	NA	NA
Prss16	0	0	0	0	0	0	0	0	4.30929	4.30929	4.30929	4.30929	4.30929	4.30929	4.30929	4.30929	0	NA	NA	NA	NA	NA
Vmn1r188	0	0	0	0	0	0	0	0	4.30929	4.30929	4.30929	4.30929	4.30929	4.30929	4.30929	4.30929	0	NA	NA	NA	NA	NA
Vmn1r189	0	0	0	0	0	0	0	0	4.30929	4.30929	4.30929	4.30929	4.30929	4.30929	4.30929	4.30929	0	NA	NA	NA	NA	NA
Vmn1r191	0	0	0	0	0	0	0	0	4.30929	4.30929	4.30929	4.30929	4.30929	4.30929	4.30929	4.30929	0	NA	NA	NA	NA	NA
Vmn1r192	0	0	0	0	0	0	0	0	4.30929	4.30929	4.30929	4.30929	4.30929	4.30929	4.30929	4.30929	0	NA	NA	NA	NA	NA
Vmn1r193	0	0	0	0	0	0	0	0	4.30929	4.30929	4.30929	4.30929	4.30929	4.30929	4.30929	4.30929	0	NA	NA	NA	NA	NA
Vmn1r194	0	0	0	0	0	0	0	0	4.30929	4.30929	4.30929	4.30929	4.30929	4.30929	4.30929	4.30929	0	NA	NA	NA	NA	NA
Vmn1r195	0	0	0	0	0	0	0	0	4.30929	4.30929	4.30929	4.30929	4.30929	4.30929	4.30929	4.30929	0	NA	NA	NA	NA	NA
Vmn1r196	0	0	0	0	0	0	0	0	4.30929	4.30929	4.30929	4.30929	4.30929	4.30929	4.30929	4.30929	0	NA	NA	NA	NA	NA
Vmn1r197	0	0	0	0	0	0	0	0	4.30929	4.30929	4.30929	4.30929	4.30929	4.30929	4.30929	4.30929	0	NA	NA	NA	NA	NA
Vmn1r198	0	0	0	0	0	0	0	0	4.30929	4.30929	4.30929	4.30929	4.30929	4.30929	4.30929	4.30929	0	NA	NA	NA	NA	NA
Vmn1r199	0	0	0	0	0	0	0	0	4.30929	4.30929	4.30929	4.30929	4.30929	4.30929	4.30929	4.30929	0	NA	NA	NA	NA	NA
Vmn1r200	0	0	0	0	0	0	0	0	4.30929	4.30929	4.30929	4.30929	4.30929	4.30929	4.30929	4.30929	0	NA	NA	NA	NA	NA
Vmn1r-ps103	0	0	0	0	0	0	0	0	4.30929	4.30929	4.30929	4.30929	4.30929	4.30929	4.30929	4.30929	0	NA	NA	NA	NA	NA
Vmn1r201	0	0	0	0	0	0	0	0	4.30929	4.30929	4.30929	4.30929	4.30929	4.30929	4.30929	4.30929	0	NA	NA	NA	NA	NA
Vmn1r202	0	0	0	0	0	0	0	0	4.30929	4.30929	4.30929	4.30929	4.30929	4.30929	4.30929	4.30929	0	NA	NA	NA	NA	NA
Vmn1r203	0	0	0	0	0	0	0	0	4.30929	4.30929	4.30929	4.30929	4.30929	4.30929	4.30929	4.30929	0	NA	NA	NA	NA	NA
Vmn1r204	0	0	0	0	0	0	0	0	4.30929	4.30929	4.30929	4.30929	4.30929	4.30929	4.30929	4.30929	0	NA	NA	NA	NA	NA
Vmn1r205	0	0	0	0	0	0	0	0	4.30929	4.30929	4.30929	4.30929	4.30929	4.30929	4.30929	4.30929	0	NA	NA	NA	NA	NA
Vmn1r206	0	0	0	0	0	0	0	0	4.30929	4.30929	4.30929	4.30929	4.30929	4.30929	4.30929	4.30929	0	NA	NA	NA	NA	NA
Vmn1r208	0	0	0	0	0	0	0	0	4.30929	4.30929	4.30929	4.30929	4.30929	4.30929	4.30929	4.30929	0	NA	NA	NA	NA	NA
Vmn1r209	0	0	0	0	0	0	0	0	4.30929	4.30929	4.30929	4.30929	4.30929	4.30929	4.30929	4.30929	0	NA	NA	NA	NA	NA
Vmn1r210	0	0	0	0	0	0	0	0	4.30929	4.30929	4.30929	4.30929	4.30929	4.30929	4.30929	4.30929	0	NA	NA	NA	NA	NA
Vmn1r211	0	0	0	0	0	0	0	0	4.30929	4.30929	4.30929	4.30929	4.30929	4.30929	4.30929	4.30929	0	NA	NA	NA	NA	NA
Vmn1r212	0	0	0	0	0	0	0	0	4.30929	4.30929	4.30929	4.30929	4.30929	4.30929	4.30929	4.30929	0	NA	NA	NA	NA	NA
Vmn1r213	0	0	0	0	0	0	0	0	4.30929	4.30929	4.30929	4.30929	4.30929	4.30929	4.30929	4.30929	0	NA	NA	NA	NA	NA
Vmn1r214	0	0	0	0	0	0	0	0	4.30929	4.30929	4.30929	4.30929	4.30929	4.30929	4.30929	4.30929	0	NA	NA	NA	NA	NA
Vmn1r215	0	0	0	0	0	0	0	0	4.30929	4.30929	4.30929	4.30929	4.30929	4.30929	4.30929	4.30929	0	NA	NA	NA	NA	NA
Vmn1r216	0	0	0	0	0	0	0	0	4.30929	4.30929	4.30929	4.30929	4.30929	4.30929	4.30929	4.30929	0	NA	NA	NA	NA	NA
Vmn1r217	0	0	0	0	0	0	0	0	4.30929	4.30929	4.30929	4.30929	4.30929	4.30929	4.30929	4.30929	0	NA	NA	NA	NA	NA
Vmn1r218	0	0	0	0	0	0	0	0	4.30929	4.30929	4.30929	4.30929	4.30929	4.30929	4.30929	4.30929	0	NA	NA	NA	NA	NA
Vmn1r219	0	0	0	0	0	0	0	0	4.30929	4.30929	4.30929	4.30929	4.30929	4.30929	4.30929	4.30929	0	NA	NA	NA	NA	NA
Vmn1r220	0	0	0	0	0	0	0	0	4.30929	4.30929	4.30929	4.30929	4.30929	4.30929	4.30929	4.30929	0	NA	NA	NA	NA	NA
Vmn1r221	0	0	0	0	0	0	0	0	4.30929	4.30929	4.30929	4.30929	4.30929	4.30929	4.30929	4.30929	0	NA	NA	NA	NA	NA
Vmn1r222	0	0	0	0	0	0	0	0	4.30929	4.30929	4.30929	4.30929	4.30929	4.30929	4.30929	4.30929	0	NA	NA	NA	NA	NA
Vmn1r223	0	0	0	0	0	0	0	0	4.30929	4.30929	4.30929	4.30929	4.30929	4.30929	4.30929	4.30929	0	NA	NA	NA	NA	NA
4930557F10Rik	0	0	0	0	0	0	0	0	4.30929	4.30929	4.30929	4.30929	4.30929	4.30929	4.30929	4.30929	0	NA	NA	NA	NA	NA
4930586N03Rik	0	0	0	0	0	0	0	0	4.30929	4.30929	4.30929	4.30929	4.30929	4.30929	4.30929	4.30929	0	NA	NA	NA	NA	NA
Btn1a1	0	0	0	0	0	0	0	0	4.30929	4.30929	4.30929	4.30929	4.30929	4.30929	4.30929	4.30929	0	NA	NA	NA	NA	NA
Btn2a2	0	0	0	0	0	0	0	0	4.30929	4.30929	4.30929	4.30929	4.30929	4.30929	4.30929	4.30929	0	NA	NA	NA	NA	NA
Hist1h2ba	0	0	0	0	0	0	0	0	4.30929	4.30929	4.30929	4.30929	4.30929	4.30929	4.30929	4.30929	0	NA	NA	NA	NA	NA
Hist1h2aa	0	0	0	0	0	0	0	0	4.30929	4.30929	4.30929	4.30929	4.30929	4.30929	4.30929	4.30929	0	NA	NA	NA	NA	NA
Scgn	0	0	0	0	0	0	0	0	4.30929	4.30929	4.30929	4.30929	4.30929	4.30929	4.30929	4.30929	0	NA	NA	NA	NA	NA
Nrsn1	0	0	0	0	0	0	0	0	4.30929	4.30929	4.30929	4.30929	4.30929	4.30929	4.30929	4.30929	0	NA	NA	NA	NA	NA
Gm11351	0	0	0	0	0	0	0	0	4.30929	4.30929	4.30929	4.30929	4.30929	4.30929	4.30929	4.30929	0	NA	NA	NA	NA	NA
1700092E19Rik	0	0	0	0	0	0	0	0	4.30929	4.30929	4.30929	4.30929	4.30929	4.30929	4.30929	4.30929	0	NA	NA	NA	NA	NA
Hdgfl1	0	0	0	0	0	0	0	0	4.30929	4.30929	4.30929	4.30929	4.30929	4.30929	4.30929	4.30929	0	NA	NA	NA	NA	NA
Mir3970	0	0	0	0	0	0	0	0	4.30929	4.30929	4.30929	4.30929	4.30929	4.30929	4.30929	4.30929	0	NA	NA	NA	NA	NA
Prl	0	0	0	0	0	0	0	0	4.30929	4.30929	4.30929	4.30929	4.30929	4.30929	4.30929	4.30929	0	NA	NA	NA	NA	NA
Prl3d1	0	0	0	0	0	0	0	0	4.30929	4.30929	4.30929	4.30929	4.30929	4.30929	4.30929	4.30929	0	NA	NA	NA	NA	NA
Prl3d2	0	0	0	0	0	0	0	0	4.30929	4.30929	4.30929	4.30929	4.30929	4.30929	4.30929	4.30929	0	NA	NA	NA	NA	NA
Prl3d3	0	0	0	0	0	0	0	0	4.30929	4.30929	4.30929	4.30929	4.30929	4.30929	4.30929	4.30929	0	NA	NA	NA	NA	NA
Prl3c1	0	0	0	0	0	0	0	0	4.30929	4.30929	4.30929	4.30929	4.30929	4.30929	4.30929	4.30929	0	NA	NA	NA	NA	NA
Prl3b1	0	0	0	0	0	0	0	0	4.30929	4.30929	4.30929	4.30929	4.30929	4.30929	4.30929	4.30929	0	NA	NA	NA	NA	NA
Prl3a1	0	0	0	0	0	0	0	0	4.30929	4.30929	4.30929	4.30929	4.30929	4.30929	4.30929	4.30929	0	NA	NA	NA	NA	NA
Prl6a1	0	0	0	0	0	0	0	0	4.30929	4.30929	4.30929	4.30929	4.30929	4.30929	4.30929	4.30929	0	NA	NA	NA	NA	NA
Prl8a2	0	0	0	0	0	0	0	0	4.30929	4.30929	4.30929	4.30929	4.30929	4.30929	4.30929	4.30929	0	NA	NA	NA	NA	NA
Prl2b1	0	0	0	0	0	0	0	0	4.30929	4.30929	4.30929	4.30929	4.30929	4.30929	4.30929	4.30929	0	NA	NA	NA	NA	NA
Prl8a6	0	0	0	0	0	0	0	0	4.30929	4.30929	4.30929	4.30929	4.30929	4.30929	4.30929	4.30929	0	NA	NA	NA	NA	NA
Prl8a8	0	0	0	0	0	0	0	0	4.30929	4.30929	4.30929	4.30929	4.30929	4.30929	4.30929	4.30929	0	NA	NA	NA	NA	NA
Prl8a9	0	0	0	0	0	0	0	0	4.30929	4.30929	4.30929	4.30929	4.30929	4.30929	4.30929	4.30929	0	NA	NA	NA	NA	NA
Prl8a1	0	0	0	0	0	0	0	0	4.30929	4.30929	4.30929	4.30929	4.30929	4.30929	4.30929	4.30929	0	NA	NA	NA	NA	NA
Prl7b1	0	0	0	0	0	0	0	0	4.30929	4.30929	4.30929	4.30929	4.30929	4.30929	4.30929	4.30929	0	NA	NA	NA	NA	NA
Prl7a1	0	0	0	0	0	0	0	0	4.30929	4.30929	4.30929	4.30929	4.30929	4.30929	4.30929	4.30929	0	NA	NA	NA	NA	NA
Prl7a2	0	0	0	0	0	0	0	0	4.30929	4.30929	4.30929	4.30929	4.30929	4.30929	4.30929	4.30929	0	NA	NA	NA	NA	NA
Prl7d1	0	0	0	0	0	0	0	0	4.30929	4.30929	4.30929	4.30929	4.30929	4.30929	4.30929	4.30929	0	NA	NA	NA	NA	NA
Prl7c1	0	0	0	0	0	0	0	0	4.30929	4.30929	4.30929	4.30929	4.30929	4.30929	4.30929	4.30929	0	NA	NA	NA	NA	NA
Prl2a1	0	0	0	0	0	0	0	0	4.30929	4.30929	4.30929	4.30929	4.30929	4.30929	4.30929	4.30929	0	NA	NA	NA	NA	NA
Prl2c1	0	0	0	0	0	0	0	0	4.30929	4.30929	4.30929	4.30929	4.30929	4.30929	4.30929	4.30929	0	NA	NA	NA	NA	NA
Prl4a1	0	0	0	0	0	0	0	0	4.30929	4.30929	4.30929	4.30929	4.30929	4.30929	4.30929	4.30929	0	NA	NA	NA	NA	NA
Prl5a1	0	0	0	0	0	0	0	0	4.30929	4.30929	4.30929	4.30929	4.30929	4.30929	4.30929	4.30929	0	NA	NA	NA	NA	NA
Mir6368	0	0	0	0	0	0	0	0	4.30929	4.30929	4.30929	4.30929	4.30929	4.30929	4.30929	4.30929	0	NA	NA	NA	NA	NA
4930519D14Rik	0	0	0	0	0	0	0	0	4.30929	4.30929	4.30929	4.30929	4.30929	4.30929	4.30929	4.30929	0	NA	NA	NA	NA	NA
Hus1b	0	0	0	0	0	0	0	0	4.30929	4.30929	4.30929	4.30929	4.30929	4.30929	4.30929	4.30929	0	NA	NA	NA	NA	NA
4930401O12Rik	0	0	0	0	0	0	0	0	4.30929	4.30929	4.30929	4.30929	4.30929	4.30929	4.30929	4.30929	0	NA	NA	NA	NA	NA
1700018A04Rik	0	0	0	0	0	0	0	0	4.30929	4.30929	4.30929	4.30929	4.30929	4.30929	4.30929	4.30929	0	NA	NA	NA	NA	NA
Foxf2	0	0	0	0	0	0	0	0	4.30929	4.30929	4.30929	4.30929	4.30929	4.30929	4.30929	4.30929	0	NA	NA	NA	NA	NA
Mylk4	0	0	0	0	0	0	0	0	4.30929	4.30929	4.30929	4.30929	4.30929	4.30929	4.30929	4.30929	0	NA	NA	NA	NA	NA
Serpinb9c	0	0	0	0	0	0	0	0	4.30929	4.30929	4.30929	4.30929	4.30929	4.30929	4.30929	4.30929	0	NA	NA	NA	NA	NA
Serpinb9d	0	0	0	0	0	0	0	0	4.30929	4.30929	4.30929	4.30929	4.30929	4.30929	4.30929	4.30929	0	NA	NA	NA	NA	NA
Serpinb9e	0	0	0	0	0	0	0	0	4.30929	4.30929	4.30929	4.30929	4.30929	4.30929	4.30929	4.30929	0	NA	NA	NA	NA	NA
Serpinb9f	0	0	0	0	0	0	0	0	4.30929	4.30929	4.30929	4.30929	4.30929	4.30929	4.30929	4.30929	0	NA	NA	NA	NA	NA
Serpinb9g	0	0	0	0	0	0	0	0	4.30929	4.30929	4.30929	4.30929	4.30929	4.30929	4.30929	4.30929	0	NA	NA	NA	NA	NA
Gm6093	0	0	0	0	0	0	0	0	4.30929	4.30929	4.30929	4.30929	4.30929	4.30929	4.30929	4.30929	0	NA	NA	NA	NA	NA
Serpinb6d	0	0	0	0	0	0	0	0	4.30929	4.30929	4.30929	4.30929	4.30929	4.30929	4.30929	4.30929	0	NA	NA	NA	NA	NA
Serpinb6e	0	0	0	0	0	0	0	0	4.30929	4.30929	4.30929	4.30929	4.30929	4.30929	4.30929	4.30929	0	NA	NA	NA	NA	NA
Serpinb6c	0	0	0	0	0	0	0	0	4.30929	4.30929	4.30929	4.30929	4.30929	4.30929	4.30929	4.30929	0	NA	NA	NA	NA	NA
1700011B04Rik	0	0	0	0	0	0	0	0	4.30929	4.30929	4.30929	4.30929	4.30929	4.30929	4.30929	4.30929	0	NA	NA	NA	NA	NA
1700019C18Rik	0	0	0	0	0	0	0	0	4.30929	4.30929	4.30929	4.30929	4.30929	4.30929	4.30929	4.30929	0	NA	NA	NA	NA	NA
Ofcc1	0	0	0	0	0	0	0	0	4.30929	4.30929	4.30929	4.30929	4.30929	4.30929	4.30929	4.30929	0	NA	NA	NA	NA	NA
Gm26688	0	0	0	0	0	0	0	0	4.30929	4.30929	4.30929	4.30929	4.30929	4.30929	4.30929	4.30929	0	NA	NA	NA	NA	NA
Gcm2	0	0	0	0	0	0	0	0	4.30929	4.30929	4.30929	4.30929	4.30929	4.30929	4.30929	4.30929	0	NA	NA	NA	NA	NA
Gm5082	0	0	0	0	0	0	0	0	4.30929	4.30929	4.30929	4.30929	4.30929	4.30929	4.30929	4.30929	0	NA	NA	NA	NA	NA
Gm20751	0	0	0	0	0	0	0	0	4.30929	4.30929	4.30929	4.30929	4.30929	4.30929	4.30929	4.30929	0	NA	NA	NA	NA	NA
Gm5083	0	0	0	0	0	0	0	0	4.30929	4.30929	4.30929	4.30929	4.30929	4.30929	4.30929	4.30929	0	NA	NA	NA	NA	NA
1700029N11Rik	0	0	0	0	0	0	0	0	4.30929	4.30929	4.30929	4.30929	4.30929	4.30929	4.30929	4.30929	0	NA	NA	NA	NA	NA
Stmnd1	0	0	0	0	0	0	0	0	4.30929	4.30929	4.30929	4.30929	4.30929	4.30929	4.30929	4.30929	0	NA	NA	NA	NA	NA
Rbm24	0	0	0	0	0	0	0	0	4.30929	4.30929	4.30929	4.30929	4.30929	4.30929	4.30929	4.30929	0	NA	NA	NA	NA	NA
G630093K05Rik	0	0	0	0	0	0	0	0	4.30929	4.30929	4.30929	4.30929	4.30929	4.30929	4.30929	4.30929	0	NA	NA	NA	NA	NA
4931429P17Rik	0	0	0	0	0	0	0	0	4.30929	4.30929	4.30929	4.30929	4.30929	4.30929	4.30929	4.30929	0	NA	NA	NA	NA	NA
A330033J07Rik	0	0	0	0	0	0	0	0	4.30929	4.30929	4.30929	4.30929	4.30929	4.30929	4.30929	4.30929	0	NA	NA	NA	NA	NA
A330048O09Rik	0	0	0	0	0	0	0	0	4.30929	4.30929	4.30929	4.30929	4.30929	4.30929	4.30929	4.30929	0	NA	NA	NA	NA	NA
Gm906	0	0	0	0	0	0	0	0	4.30929	4.30929	4.30929	4.30929	4.30929	4.30929	4.30929	4.30929	0	NA	NA	NA	NA	NA
2310081J21Rik	0	0	0	0	0	0	0	0	4.30929	4.30929	4.30929	4.30929	4.30929	4.30929	4.30929	4.30929	0	NA	NA	NA	NA	NA
Nutm2	0	0	0	0	0	0	0	0	4.30929	4.30929	4.30929	4.30929	4.30929	4.30929	4.30929	4.30929	0	NA	NA	NA	NA	NA
Mir683-1	0	0	0	0	0	0	0	0	4.30929	4.30929	4.30929	4.30929	4.30929	4.30929	4.30929	4.30929	0	NA	NA	NA	NA	NA
Mir683-2	0	0	0	0	0	0	0	0	4.30929	4.30929	4.30929	4.30929	4.30929	4.30929	4.30929	4.30929	0	NA	NA	NA	NA	NA
Gm904	0	0	0	0	0	0	0	0	4.30929	4.30929	4.30929	4.30929	4.30929	4.30929	4.30929	4.30929	0	NA	NA	NA	NA	NA
Gm8765	0	0	0	0	0	0	0	0	4.30929	4.30929	4.30929	4.30929	4.30929	4.30929	4.30929	4.30929	0	NA	NA	NA	NA	NA
4930518P08Rik	0	0	0	0	0	0	0	0	4.30929	4.30929	4.30929	4.30929	4.30929	4.30929	4.30929	4.30929	0	NA	NA	NA	NA	NA
Shc3	0	0	0	0	0	0	0	0	4.30929	4.30929	4.30929	4.30929	4.30929	4.30929	4.30929	4.30929	0	NA	NA	NA	NA	NA
4921525O09Rik	0	0	0	0	0	0	0	0	4.30929	4.30929	4.30929	4.30929	4.30929	4.30929	4.30929	4.30929	0	NA	NA	NA	NA	NA
Gm2762	0	0	0	0	0	0	0	0	4.30929	4.30929	4.30929	4.30929	4.30929	4.30929	4.30929	4.30929	0	NA	NA	NA	NA	NA
Msx2	0	0	0	0	0	0	0	0	4.30929	4.30929	4.30929	4.30929	4.30929	4.30929	4.30929	4.30929	0	NA	NA	NA	NA	NA
9530014B07Rik	0	0	0	0	0	0	0	0	4.30929	4.30929	4.30929	4.30929	4.30929	4.30929	4.30929	4.30929	0	NA	NA	NA	NA	NA
4930555G21Rik	0	0	0	0	0	0	0	0	4.30929	4.30929	4.30929	4.30929	4.30929	4.30929	4.30929	4.30929	0	NA	NA	NA	NA	NA
Gprin1	0	0	0	0	0	0	0	0	4.30929	4.30929	4.30929	4.30929	4.30929	4.30929	4.30929	4.30929	0	NA	NA	NA	NA	NA
Sncb	0	0	0	0	0	0	0	0	4.30929	4.30929	4.30929	4.30929	4.30929	4.30929	4.30929	4.30929	0	NA	NA	NA	NA	NA
Eif4e1b	0	0	0	0	0	0	0	0	4.30929	4.30929	4.30929	4.30929	4.30929	4.30929	4.30929	4.30929	0	NA	NA	NA	NA	NA
Slc34a1	0	0	0	0	0	0	0	0	4.30929	4.30929	4.30929	4.30929	4.30929	4.30929	4.30929	4.30929	0	NA	NA	NA	NA	NA
Mir6943	0	0	0	0	0	0	0	0	4.30929	4.30929	4.30929	4.30929	4.30929	4.30929	4.30929	4.30929	0	NA	NA	NA	NA	NA
Mir6944	0	0	0	0	0	0	0	0	4.30929	4.30929	4.30929	4.30929	4.30929	4.30929	4.30929	4.30929	0	NA	NA	NA	NA	NA
Mir6945	0	0	0	0	0	0	0	0	4.30929	4.30929	4.30929	4.30929	4.30929	4.30929	4.30929	4.30929	0	NA	NA	NA	NA	NA
Pitx1	0	0	0	0	0	0	0	0	4.30929	4.30929	4.30929	4.30929	4.30929	4.30929	4.30929	4.30929	0	NA	NA	NA	NA	NA
4930550C17Rik	0	0	0	0	0	0	0	0	4.30929	4.30929	4.30929	4.30929	4.30929	4.30929	4.30929	4.30929	0	NA	NA	NA	NA	NA
Neurog1	0	0	0	0	0	0	0	0	4.30929	4.30929	4.30929	4.30929	4.30929	4.30929	4.30929	4.30929	0	NA	NA	NA	NA	NA
Gm10782	0	0	0	0	0	0	0	0	4.30929	4.30929	4.30929	4.30929	4.30929	4.30929	4.30929	4.30929	0	NA	NA	NA	NA	NA
Il9	0	0	0	0	0	0	0	0	4.30929	4.30929	4.30929	4.30929	4.30929	4.30929	4.30929	4.30929	0	NA	NA	NA	NA	NA
Trpc7	0	0	0	0	0	0	0	0	4.30929	4.30929	4.30929	4.30929	4.30929	4.30929	4.30929	4.30929	0	NA	NA	NA	NA	NA
Mir874	0	0	0	0	0	0	0	0	4.30929	4.30929	4.30929	4.30929	4.30929	4.30929	4.30929	4.30929	0	NA	NA	NA	NA	NA
1700066J03Rik	0	0	0	0	0	0	0	0	4.30929	4.30929	4.30929	4.30929	4.30929	4.30929	4.30929	4.30929	0	NA	NA	NA	NA	NA
Mir6369	0	0	0	0	0	0	0	0	4.30929	4.30929	4.30929	4.30929	4.30929	4.30929	4.30929	4.30929	0	NA	NA	NA	NA	NA
4921517D22Rik	0	0	0	0	0	0	0	0	4.30929	4.30929	4.30929	4.30929	4.30929	4.30929	4.30929	4.30929	0	NA	NA	NA	NA	NA
Spata31d1a	0	0	0	0	0	0	0	0	4.30929	4.30929	4.30929	4.30929	4.30929	4.30929	4.30929	4.30929	0	NA	NA	NA	NA	NA
Spata31d1b	0	0	0	0	0	0	0	0	4.30929	4.30929	4.30929	4.30929	4.30929	4.30929	4.30929	4.30929	0	NA	NA	NA	NA	NA
Spata31d1d	0	0	0	0	0	0	0	0	4.30929	4.30929	4.30929	4.30929	4.30929	4.30929	4.30929	4.30929	0	NA	NA	NA	NA	NA
4930528D03Rik	0	0	0	0	0	0	0	0	4.30929	4.30929	4.30929	4.30929	4.30929	4.30929	4.30929	4.30929	0	NA	NA	NA	NA	NA
Gm5084	0	0	0	0	0	0	0	0	4.30929	4.30929	4.30929	4.30929	4.30929	4.30929	4.30929	4.30929	0	NA	NA	NA	NA	NA
BC051665	0	0	0	0	0	0	0	0	4.30929	4.30929	4.30929	4.30929	4.30929	4.30929	4.30929	4.30929	0	NA	NA	NA	NA	NA
Ctsll3	0	0	0	0	0	0	0	0	4.30929	4.30929	4.30929	4.30929	4.30929	4.30929	4.30929	4.30929	0	NA	NA	NA	NA	NA
Tpbpb	0	0	0	0	0	0	0	0	4.30929	4.30929	4.30929	4.30929	4.30929	4.30929	4.30929	4.30929	0	NA	NA	NA	NA	NA
Tpbpa	0	0	0	0	0	0	0	0	4.30929	4.30929	4.30929	4.30929	4.30929	4.30929	4.30929	4.30929	0	NA	NA	NA	NA	NA
Ctsj	0	0	0	0	0	0	0	0	4.30929	4.30929	4.30929	4.30929	4.30929	4.30929	4.30929	4.30929	0	NA	NA	NA	NA	NA
Ctsq	0	0	0	0	0	0	0	0	4.30929	4.30929	4.30929	4.30929	4.30929	4.30929	4.30929	4.30929	0	NA	NA	NA	NA	NA
Ctsr	0	0	0	0	0	0	0	0	4.30929	4.30929	4.30929	4.30929	4.30929	4.30929	4.30929	4.30929	0	NA	NA	NA	NA	NA
Cts6	0	0	0	0	0	0	0	0	4.30929	4.30929	4.30929	4.30929	4.30929	4.30929	4.30929	4.30929	0	NA	NA	NA	NA	NA
Cts8	0	0	0	0	0	0	0	0	4.30929	4.30929	4.30929	4.30929	4.30929	4.30929	4.30929	4.30929	0	NA	NA	NA	NA	NA
Cts8-ps	0	0	0	0	0	0	0	0	4.30929	4.30929	4.30929	4.30929	4.30929	4.30929	4.30929	4.30929	0	NA	NA	NA	NA	NA
Cts7	0	0	0	0	0	0	0	0	4.30929	4.30929	4.30929	4.30929	4.30929	4.30929	4.30929	4.30929	0	NA	NA	NA	NA	NA
Cts3	0	0	0	0	0	0	0	0	4.30929	4.30929	4.30929	4.30929	4.30929	4.30929	4.30929	4.30929	0	NA	NA	NA	NA	NA
BC052688	0	0	0	0	0	0	0	0	4.30929	4.30929	4.30929	4.30929	4.30929	4.30929	4.30929	4.30929	0	NA	NA	NA	NA	NA
Mir713	0	0	0	0	0	0	0	0	4.30929	4.30929	4.30929	4.30929	4.30929	4.30929	4.30929	4.30929	0	NA	NA	NA	NA	NA
Mir23b	0	0	0	0	0	0	0	0	4.30929	4.30929	4.30929	4.30929	4.30929	4.30929	4.30929	4.30929	0	NA	NA	NA	NA	NA
Mir27b	0	0	0	0	0	0	0	0	4.30929	4.30929	4.30929	4.30929	4.30929	4.30929	4.30929	4.30929	0	NA	NA	NA	NA	NA
Mir3074-1	0	0	0	0	0	0	0	0	4.30929	4.30929	4.30929	4.30929	4.30929	4.30929	4.30929	4.30929	0	NA	NA	NA	NA	NA
Mir24-1	0	0	0	0	0	0	0	0	4.30929	4.30929	4.30929	4.30929	4.30929	4.30929	4.30929	4.30929	0	NA	NA	NA	NA	NA
1700024I08Rik	0	0	0	0	0	0	0	0	4.30929	4.30929	4.30929	4.30929	4.30929	4.30929	4.30929	4.30929	0	NA	NA	NA	NA	NA
Hsd17b3	0	0	0	0	0	0	0	0	4.30929	4.30929	4.30929	4.30929	4.30929	4.30929	4.30929	4.30929	0	NA	NA	NA	NA	NA
1190003K10Rik	0	0	0	0	0	0	0	0	4.30929	4.30929	4.30929	4.30929	4.30929	4.30929	4.30929	4.30929	0	NA	NA	NA	NA	NA
Spata31	0	0	0	0	0	0	0	0	4.30929	4.30929	4.30929	4.30929	4.30929	4.30929	4.30929	4.30929	0	NA	NA	NA	NA	NA
Spata31d1c	0	0	0	0	0	0	0	0	4.30929	4.30929	4.30929	4.30929	4.30929	4.30929	4.30929	4.30929	0	NA	NA	NA	NA	NA
Olfr466	0	0	0	0	0	0	0	0	4.30929	4.30929	4.30929	4.30929	4.30929	4.30929	4.30929	4.30929	0	NA	NA	NA	NA	NA
Nlrp4f	0	0	0	0	0	0	0	0	4.30929	4.30929	4.30929	4.30929	4.30929	4.30929	4.30929	4.30929	0	NA	NA	NA	NA	NA
Gm10324	0	0	0	0	0	0	0	0	4.30929	4.30929	4.30929	4.30929	4.30929	4.30929	4.30929	4.30929	0	NA	NA	NA	NA	NA
2410141K09Rik	0	0	0	0	0	0	0	0	4.30929	4.30929	4.30929	4.30929	4.30929	4.30929	4.30929	4.30929	0	NA	NA	NA	NA	NA
BC048507	0	0	0	0	0	0	0	0	4.30929	4.30929	4.30929	4.30929	4.30929	4.30929	4.30929	4.30929	0	NA	NA	NA	NA	NA
1700084F23Rik	0	0	0	0	0	0	0	0	4.30929	4.30929	4.30929	4.30929	4.30929	4.30929	4.30929	4.30929	0	NA	NA	NA	NA	NA
Gm3772	0	0	0	0	0	0	0	0	4.30929	4.30929	4.30929	4.30929	4.30929	4.30929	4.30929	4.30929	0	NA	NA	NA	NA	NA
4930520P13Rik	0	0	0	0	0	0	0	0	4.30929	4.30929	4.30929	4.30929	4.30929	4.30929	4.30929	4.30929	0	NA	NA	NA	NA	NA
8030423J24Rik	0	0	0	0	0	0	0	0	4.30929	4.30929	4.30929	4.30929	4.30929	4.30929	4.30929	4.30929	0	NA	NA	NA	NA	NA
Mir466f-4	0	0	0	0	0	0	0	0	4.30929	4.30929	4.30929	4.30929	4.30929	4.30929	4.30929	4.30929	0	NA	NA	NA	NA	NA
Gm20554	0	0	0	0	0	0	0	0	4.30929	4.30929	4.30929	4.30929	4.30929	4.30929	4.30929	4.30929	0	NA	NA	NA	NA	NA
Irx2	0	0	0	0	0	0	0	0	4.30929	4.30929	4.30929	4.30929	4.30929	4.30929	4.30929	4.30929	0	NA	NA	NA	NA	NA
D730050B12Rik	0	0	0	0	0	0	0	0	4.30929	4.30929	4.30929	4.30929	4.30929	4.30929	4.30929	4.30929	0	NA	NA	NA	NA	NA
4930555K05Rik	0	0	0	0	0	0	0	0	4.30929	4.30929	4.30929	4.30929	4.30929	4.30929	4.30929	4.30929	0	NA	NA	NA	NA	NA
Irx4	0	0	0	0	0	0	0	0	4.30929	4.30929	4.30929	4.30929	4.30929	4.30929	4.30929	4.30929	0	NA	NA	NA	NA	NA
Slc6a18	0	0	0	0	0	0	0	0	4.30929	4.30929	4.30929	4.30929	4.30929	4.30929	4.30929	4.30929	0	NA	NA	NA	NA	NA
Slc9a3	0	0	0	0	0	0	0	0	4.30929	4.30929	4.30929	4.30929	4.30929	4.30929	4.30929	4.30929	0	NA	NA	NA	NA	NA
Mir692-3	0	0	0	0	0	0	0	0	4.30929	4.30929	4.30929	4.30929	4.30929	4.30929	4.30929	4.30929	0	NA	NA	NA	NA	NA
Mir692-2	0	0	0	0	0	0	0	0	4.30929	4.30929	4.30929	4.30929	4.30929	4.30929	4.30929	4.30929	0	NA	NA	NA	NA	NA
Mir3961	0	0	0	0	0	0	0	0	4.30929	4.30929	4.30929	4.30929	4.30929	4.30929	4.30929	4.30929	0	NA	NA	NA	NA	NA
C130071C03Rik	0	0	0	0	0	0	0	0	4.30929	4.30929	4.30929	4.30929	4.30929	4.30929	4.30929	4.30929	0	NA	NA	NA	NA	NA
Mir9-2	0	0	0	0	0	0	0	0	4.30929	4.30929	4.30929	4.30929	4.30929	4.30929	4.30929	4.30929	0	NA	NA	NA	NA	NA
2810049E08Rik	0	0	0	0	0	0	0	0	4.30929	4.30929	4.30929	4.30929	4.30929	4.30929	4.30929	4.30929	0	NA	NA	NA	NA	NA
Gm17750	0	0	0	0	0	0	0	0	4.30929	4.30929	4.30929	4.30929	4.30929	4.30929	4.30929	4.30929	0	NA	NA	NA	NA	NA
Atp6ap1l	0	0	0	0	0	0	0	0	4.30929	4.30929	4.30929	4.30929	4.30929	4.30929	4.30929	4.30929	0	NA	NA	NA	NA	NA
Spz1	0	0	0	0	0	0	0	0	4.30929	4.30929	4.30929	4.30929	4.30929	4.30929	4.30929	4.30929	0	NA	NA	NA	NA	NA
Thbs4	0	0	0	0	0	0	0	0	4.30929	4.30929	4.30929	4.30929	4.30929	4.30929	4.30929	4.30929	0	NA	NA	NA	NA	NA
Gm4814	0	0	0	0	0	0	0	0	4.30929	4.30929	4.30929	4.30929	4.30929	4.30929	4.30929	4.30929	0	NA	NA	NA	NA	NA
A630019I02Rik	0	0	0	0	0	0	0	0	4.30929	4.30929	4.30929	4.30929	4.30929	4.30929	4.30929	4.30929	0	NA	NA	NA	NA	NA
Mir5624	0	0	0	0	0	0	0	0	4.30929	4.30929	4.30929	4.30929	4.30929	4.30929	4.30929	4.30929	0	NA	NA	NA	NA	NA
Otp	0	0	0	0	0	0	0	0	4.30929	4.30929	4.30929	4.30929	4.30929	4.30929	4.30929	4.30929	0	NA	NA	NA	NA	NA
Crhbp	0	0	0	0	0	0	0	0	4.30929	4.30929	4.30929	4.30929	4.30929	4.30929	4.30929	4.30929	0	NA	NA	NA	NA	NA
S100z	0	0	0	0	0	0	0	0	4.30929	4.30929	4.30929	4.30929	4.30929	4.30929	4.30929	4.30929	0	NA	NA	NA	NA	NA
1700029F12Rik	0	0	0	0	0	0	0	0	4.30929	4.30929	4.30929	4.30929	4.30929	4.30929	4.30929	4.30929	0	NA	NA	NA	NA	NA
Lincenc1	0	0	0	0	0	0	0	0	4.30929	4.30929	4.30929	4.30929	4.30929	4.30929	4.30929	4.30929	0	NA	NA	NA	NA	NA
Foxd1	0	0	0	0	0	0	0	0	4.30929	4.30929	4.30929	4.30929	4.30929	4.30929	4.30929	4.30929	0	NA	NA	NA	NA	NA
2310005E17Rik	0	0	0	0	0	0	0	0	4.30929	4.30929	4.30929	4.30929	4.30929	4.30929	4.30929	4.30929	0	NA	NA	NA	NA	NA
Tmem174	0	0	0	0	0	0	0	0	4.30929	4.30929	4.30929	4.30929	4.30929	4.30929	4.30929	4.30929	0	NA	NA	NA	NA	NA
1700024P04Rik	0	0	0	0	0	0	0	0	4.30929	4.30929	4.30929	4.30929	4.30929	4.30929	4.30929	4.30929	0	NA	NA	NA	NA	NA
2310020H05Rik	0	0	0	0	0	0	0	0	4.30929	4.30929	4.30929	4.30929	4.30929	4.30929	4.30929	4.30929	0	NA	NA	NA	NA	NA
5930438M14Rik	0	0	0	0	0	0	0	0	4.30929	4.30929	4.30929	4.30929	4.30929	4.30929	4.30929	4.30929	0	NA	NA	NA	NA	NA
4922502H24Rik	0	0	0	0	0	0	0	0	4.30929	4.30929	4.30929	4.30929	4.30929	4.30929	4.30929	4.30929	0	NA	NA	NA	NA	NA
Fam159b	0	0	0	0	0	0	0	0	4.30929	4.30929	4.30929	4.30929	4.30929	4.30929	4.30929	4.30929	0	NA	NA	NA	NA	NA
4933425L06Rik	0	0	0	0	0	0	0	0	4.30929	4.30929	4.30929	4.30929	4.30929	4.30929	4.30929	4.30929	0	NA	NA	NA	NA	NA
Htr1a	0	0	0	0	0	0	0	0	4.30929	4.30929	4.30929	4.30929	4.30929	4.30929	4.30929	4.30929	0	NA	NA	NA	NA	NA
1700006H21Rik	0	0	0	0	0	0	0	0	4.30929	4.30929	4.30929	4.30929	4.30929	4.30929	4.30929	4.30929	0	NA	NA	NA	NA	NA
Mir325	0	0	0	0	0	0	0	0	4.30929	4.30929	4.30929	4.30929	4.30929	4.30929	4.30929	4.30929	0	NA	NA	NA	NA	NA
Mir582	0	0	0	0	0	0	0	0	4.30929	4.30929	4.30929	4.30929	4.30929	4.30929	4.30929	4.30929	0	NA	NA	NA	NA	NA
Mir1904	0	0	0	0	0	0	0	0	4.30929	4.30929	4.30929	4.30929	4.30929	4.30929	4.30929	4.30929	0	NA	NA	NA	NA	NA
Rab3c	0	0	0	0	0	0	0	0	4.30929	4.30929	4.30929	4.30929	4.30929	4.30929	4.30929	4.30929	0	NA	NA	NA	NA	NA
4930526H09Rik	0	0	0	0	0	0	0	0	4.30929	4.30929	4.30929	4.30929	4.30929	4.30929	4.30929	4.30929	0	NA	NA	NA	NA	NA
Gm38397	0	0	0	0	0	0	0	0	4.30929	4.30929	4.30929	4.30929	4.30929	4.30929	4.30929	4.30929	0	NA	NA	NA	NA	NA
3110015C05Rik	0	0	0	0	0	0	0	0	4.30929	4.30929	4.30929	4.30929	4.30929	4.30929	4.30929	4.30929	0	NA	NA	NA	NA	NA
Actbl2	0	0	0	0	0	0	0	0	4.30929	4.30929	4.30929	4.30929	4.30929	4.30929	4.30929	4.30929	0	NA	NA	NA	NA	NA
Mcidas	0	0	0	0	0	0	0	0	4.30929	4.30929	4.30929	4.30929	4.30929	4.30929	4.30929	4.30929	0	NA	NA	NA	NA	NA
Mir449c	0	0	0	0	0	0	0	0	4.30929	4.30929	4.30929	4.30929	4.30929	4.30929	4.30929	4.30929	0	NA	NA	NA	NA	NA
Mir449b	0	0	0	0	0	0	0	0	4.30929	4.30929	4.30929	4.30929	4.30929	4.30929	4.30929	4.30929	0	NA	NA	NA	NA	NA
Mir449a	0	0	0	0	0	0	0	0	4.30929	4.30929	4.30929	4.30929	4.30929	4.30929	4.30929	4.30929	0	NA	NA	NA	NA	NA
1700084D21Rik	0	0	0	0	0	0	0	0	4.30929	4.30929	4.30929	4.30929	4.30929	4.30929	4.30929	4.30929	0	NA	NA	NA	NA	NA
Gzmk	0	0	0	0	0	0	0	0	4.30929	4.30929	4.30929	4.30929	4.30929	4.30929	4.30929	4.30929	0	NA	NA	NA	NA	NA
4921509O07Rik	0	0	0	0	0	0	0	0	4.30929	4.30929	4.30929	4.30929	4.30929	4.30929	4.30929	4.30929	0	NA	NA	NA	NA	NA
Hspb3	0	0	0	0	0	0	0	0	4.30929	4.30929	4.30929	4.30929	4.30929	4.30929	4.30929	4.30929	0	NA	NA	NA	NA	NA
4930544M13Rik	0	0	0	0	0	0	0	0	4.30929	4.30929	4.30929	4.30929	4.30929	4.30929	4.30929	4.30929	0	NA	NA	NA	NA	NA
Isl1	0	0	0	0	0	0	0	0	4.30929	4.30929	4.30929	4.30929	4.30929	4.30929	4.30929	4.30929	0	NA	NA	NA	NA	NA
Gm6416	0	0	0	0	0	0	0	0	4.30929	4.30929	4.30929	4.30929	4.30929	4.30929	4.30929	4.30929	0	NA	NA	NA	NA	NA
Hcn1	0	0	0	0	0	0	0	0	4.30929	4.30929	4.30929	4.30929	4.30929	4.30929	4.30929	4.30929	0	NA	NA	NA	NA	NA
4933413L06Rik	0	0	0	0	0	0	0	0	4.30929	4.30929	4.30929	4.30929	4.30929	4.30929	4.30929	4.30929	0	NA	NA	NA	NA	NA
1700003P14Rik	0	0	0	0	0	0	0	0	4.30929	4.30929	4.30929	4.30929	4.30929	4.30929	4.30929	4.30929	0	NA	NA	NA	NA	NA
Fgf10	0	0	0	0	0	0	0	0	4.30929	4.30929	4.30929	4.30929	4.30929	4.30929	4.30929	4.30929	0	NA	NA	NA	NA	NA
1700074H08Rik	0	0	0	0	0	0	0	0	4.30929	4.30929	4.30929	4.30929	4.30929	4.30929	4.30929	4.30929	0	NA	NA	NA	NA	NA
AF067063	0	0	0	0	0	0	0	0	4.30929	4.30929	4.30929	4.30929	4.30929	4.30929	4.30929	4.30929	0	NA	NA	NA	NA	NA
Tcstv1	0	0	0	0	0	0	0	0	4.30929	4.30929	4.30929	4.30929	4.30929	4.30929	4.30929	4.30929	0	NA	NA	NA	NA	NA
B020031M17Rik	0	0	0	0	0	0	0	0	4.30929	4.30929	4.30929	4.30929	4.30929	4.30929	4.30929	4.30929	0	NA	NA	NA	NA	NA
AF067061	0	0	0	0	0	0	0	0	4.30929	4.30929	4.30929	4.30929	4.30929	4.30929	4.30929	4.30929	0	NA	NA	NA	NA	NA
Tcstv3	0	0	0	0	0	0	0	0	4.30929	4.30929	4.30929	4.30929	4.30929	4.30929	4.30929	4.30929	0	NA	NA	NA	NA	NA
Gm2897	0	0	0	0	0	0	0	0	4.30929	4.30929	4.30929	4.30929	4.30929	4.30929	4.30929	4.30929	0	NA	NA	NA	NA	NA
Gm5795	0	0	0	0	0	0	0	0	4.30929	4.30929	4.30929	4.30929	4.30929	4.30929	4.30929	4.30929	0	NA	NA	NA	NA	NA
D830030K20Rik	0	0	0	0	0	0	0	0	4.30929	4.30929	4.30929	4.30929	4.30929	4.30929	4.30929	4.30929	0	NA	NA	NA	NA	NA
1700110I01Rik	0	0	0	0	0	0	0	0	4.30929	4.30929	4.30929	4.30929	4.30929	4.30929	4.30929	4.30929	0	NA	NA	NA	NA	NA
Gm10413	0	0	0	0	0	0	0	0	4.30929	4.30929	4.30929	4.30929	4.30929	4.30929	4.30929	4.30929	0	NA	NA	NA	NA	NA
Gm3020	0	0	0	0	0	0	0	0	4.30929	4.30929	4.30929	4.30929	4.30929	4.30929	4.30929	4.30929	0	NA	NA	NA	NA	NA
Gm10409	0	0	0	0	0	0	0	0	4.30929	4.30929	4.30929	4.30929	4.30929	4.30929	4.30929	4.30929	0	NA	NA	NA	NA	NA
Gm10408	0	0	0	0	0	0	0	0	4.30929	4.30929	4.30929	4.30929	4.30929	4.30929	4.30929	4.30929	0	NA	NA	NA	NA	NA
Gm3002	0	0	0	0	0	0	0	0	4.30929	4.30929	4.30929	4.30929	4.30929	4.30929	4.30929	4.30929	0	NA	NA	NA	NA	NA
Gm5796	0	0	0	0	0	0	0	0	4.30929	4.30929	4.30929	4.30929	4.30929	4.30929	4.30929	4.30929	0	NA	NA	NA	NA	NA
2610042L04Rik	0	0	0	0	0	0	0	0	4.30929	4.30929	4.30929	4.30929	4.30929	4.30929	4.30929	4.30929	0	NA	NA	NA	NA	NA
Gm3264	0	0	0	0	0	0	0	0	4.30929	4.30929	4.30929	4.30929	4.30929	4.30929	4.30929	4.30929	0	NA	NA	NA	NA	NA
4930555G01Rik	0	0	0	0	0	0	0	0	4.30929	4.30929	4.30929	4.30929	4.30929	4.30929	4.30929	4.30929	0	NA	NA	NA	NA	NA
Gm3488	0	0	0	0	0	0	0	0	4.30929	4.30929	4.30929	4.30929	4.30929	4.30929	4.30929	4.30929	0	NA	NA	NA	NA	NA
Gm3317	0	0	0	0	0	0	0	0	4.30929	4.30929	4.30929	4.30929	4.30929	4.30929	4.30929	4.30929	0	NA	NA	NA	NA	NA
Gm3500	0	0	0	0	0	0	0	0	4.30929	4.30929	4.30929	4.30929	4.30929	4.30929	4.30929	4.30929	0	NA	NA	NA	NA	NA
Gm3383	0	0	0	0	0	0	0	0	4.30929	4.30929	4.30929	4.30929	4.30929	4.30929	4.30929	4.30929	0	NA	NA	NA	NA	NA
LOC100861615	0	0	0	0	0	0	0	0	4.30929	4.30929	4.30929	4.30929	4.30929	4.30929	4.30929	4.30929	0	NA	NA	NA	NA	NA
Gm3636	0	0	0	0	0	0	0	0	4.30929	4.30929	4.30929	4.30929	4.30929	4.30929	4.30929	4.30929	0	NA	NA	NA	NA	NA
Gm10406	0	0	0	0	0	0	0	0	4.30929	4.30929	4.30929	4.30929	4.30929	4.30929	4.30929	4.30929	0	NA	NA	NA	NA	NA
Gm3696	0	0	0	0	0	0	0	0	4.30929	4.30929	4.30929	4.30929	4.30929	4.30929	4.30929	4.30929	0	NA	NA	NA	NA	NA
Gm5797	0	0	0	0	0	0	0	0	4.30929	4.30929	4.30929	4.30929	4.30929	4.30929	4.30929	4.30929	0	NA	NA	NA	NA	NA
4933406F09Rik	0	0	0	0	0	0	0	0	4.30929	4.30929	4.30929	4.30929	4.30929	4.30929	4.30929	4.30929	0	NA	NA	NA	NA	NA
Gm3558	0	0	0	0	0	0	0	0	4.30929	4.30929	4.30929	4.30929	4.30929	4.30929	4.30929	4.30929	0	NA	NA	NA	NA	NA
Oit1	0	0	0	0	0	0	0	0	4.30929	4.30929	4.30929	4.30929	4.30929	4.30929	4.30929	4.30929	0	NA	NA	NA	NA	NA
4930455B14Rik	0	0	0	0	0	0	0	0	4.30929	4.30929	4.30929	4.30929	4.30929	4.30929	4.30929	4.30929	0	NA	NA	NA	NA	NA
Fezf2	0	0	0	0	0	0	0	0	4.30929	4.30929	4.30929	4.30929	4.30929	4.30929	4.30929	4.30929	0	NA	NA	NA	NA	NA
Sntn	0	0	0	0	0	0	0	0	4.30929	4.30929	4.30929	4.30929	4.30929	4.30929	4.30929	4.30929	0	NA	NA	NA	NA	NA
Olfr720	0	0	0	0	0	0	0	0	4.30929	4.30929	4.30929	4.30929	4.30929	4.30929	4.30929	4.30929	0	NA	NA	NA	NA	NA
Olfr31	0	0	0	0	0	0	0	0	4.30929	4.30929	4.30929	4.30929	4.30929	4.30929	4.30929	4.30929	0	NA	NA	NA	NA	NA
Nek10	0	0	0	0	0	0	0	0	4.30929	4.30929	4.30929	4.30929	4.30929	4.30929	4.30929	4.30929	0	NA	NA	NA	NA	NA
Lrrc3b	0	0	0	0	0	0	0	0	4.30929	4.30929	4.30929	4.30929	4.30929	4.30929	4.30929	4.30929	0	NA	NA	NA	NA	NA
Gm5458	0	0	0	0	0	0	0	0	4.30929	4.30929	4.30929	4.30929	4.30929	4.30929	4.30929	4.30929	0	NA	NA	NA	NA	NA
D14Ertd670e	0	0	0	0	0	0	0	0	4.30929	4.30929	4.30929	4.30929	4.30929	4.30929	4.30929	4.30929	0	NA	NA	NA	NA	NA
4930405A10Rik	0	0	0	0	0	0	0	0	4.30929	4.30929	4.30929	4.30929	4.30929	4.30929	4.30929	4.30929	0	NA	NA	NA	NA	NA
Gm10248	0	0	0	0	0	0	0	0	4.30929	4.30929	4.30929	4.30929	4.30929	4.30929	4.30929	4.30929	0	NA	NA	NA	NA	NA
4930519K11Rik	0	0	0	0	0	0	0	0	4.30929	4.30929	4.30929	4.30929	4.30929	4.30929	4.30929	4.30929	0	NA	NA	NA	NA	NA
Mir7210	0	0	0	0	0	0	0	0	4.30929	4.30929	4.30929	4.30929	4.30929	4.30929	4.30929	4.30929	0	NA	NA	NA	NA	NA
E330034G19Rik	0	0	0	0	0	0	0	0	4.30929	4.30929	4.30929	4.30929	4.30929	4.30929	4.30929	4.30929	0	NA	NA	NA	NA	NA
4930572O13Rik	0	0	0	0	0	0	0	0	4.30929	4.30929	4.30929	4.30929	4.30929	4.30929	4.30929	4.30929	0	NA	NA	NA	NA	NA
Mir3075	0	0	0	0	0	0	0	0	4.30929	4.30929	4.30929	4.30929	4.30929	4.30929	4.30929	4.30929	0	NA	NA	NA	NA	NA
Plac9b	0	0	0	0	0	0	0	0	4.30929	4.30929	4.30929	4.30929	4.30929	4.30929	4.30929	4.30929	0	NA	NA	NA	NA	NA
Plac9a	0	0	0	0	0	0	0	0	4.30929	4.30929	4.30929	4.30929	4.30929	4.30929	4.30929	4.30929	0	NA	NA	NA	NA	NA
Tmem254a	0	0	0	0	0	0	0	0	4.30929	4.30929	4.30929	4.30929	4.30929	4.30929	4.30929	4.30929	0	NA	NA	NA	NA	NA
Tmem254b	0	0	0	0	0	0	0	0	4.30929	4.30929	4.30929	4.30929	4.30929	4.30929	4.30929	4.30929	0	NA	NA	NA	NA	NA
Tmem254c	0	0	0	0	0	0	0	0	4.30929	4.30929	4.30929	4.30929	4.30929	4.30929	4.30929	4.30929	0	NA	NA	NA	NA	NA
Cphx2	0	0	0	0	0	0	0	0	4.30929	4.30929	4.30929	4.30929	4.30929	4.30929	4.30929	4.30929	0	NA	NA	NA	NA	NA
Cphx1	0	0	0	0	0	0	0	0	4.30929	4.30929	4.30929	4.30929	4.30929	4.30929	4.30929	4.30929	0	NA	NA	NA	NA	NA
Duxbl2	0	0	0	0	0	0	0	0	4.30929	4.30929	4.30929	4.30929	4.30929	4.30929	4.30929	4.30929	0	NA	NA	NA	NA	NA
Duxbl3	0	0	0	0	0	0	0	0	4.30929	4.30929	4.30929	4.30929	4.30929	4.30929	4.30929	4.30929	0	NA	NA	NA	NA	NA
Duxbl1	0	0	0	0	0	0	0	0	4.30929	4.30929	4.30929	4.30929	4.30929	4.30929	4.30929	4.30929	0	NA	NA	NA	NA	NA
Mir7672	0	0	0	0	0	0	0	0	4.30929	4.30929	4.30929	4.30929	4.30929	4.30929	4.30929	4.30929	0	NA	NA	NA	NA	NA
Hesx1	0	0	0	0	0	0	0	0	4.30929	4.30929	4.30929	4.30929	4.30929	4.30929	4.30929	4.30929	0	NA	NA	NA	NA	NA
4831407H17Rik	0	0	0	0	0	0	0	0	4.30929	4.30929	4.30929	4.30929	4.30929	4.30929	4.30929	4.30929	0	NA	NA	NA	NA	NA
Mir3076	0	0	0	0	0	0	0	0	4.30929	4.30929	4.30929	4.30929	4.30929	4.30929	4.30929	4.30929	0	NA	NA	NA	NA	NA
Msmb	0	0	0	0	0	0	0	0	4.30929	4.30929	4.30929	4.30929	4.30929	4.30929	4.30929	4.30929	0	NA	NA	NA	NA	NA
1700024G13Rik	0	0	0	0	0	0	0	0	4.30929	4.30929	4.30929	4.30929	4.30929	4.30929	4.30929	4.30929	0	NA	NA	NA	NA	NA
Chat	0	0	0	0	0	0	0	0	4.30929	4.30929	4.30929	4.30929	4.30929	4.30929	4.30929	4.30929	0	NA	NA	NA	NA	NA
Slc18a3	0	0	0	0	0	0	0	0	4.30929	4.30929	4.30929	4.30929	4.30929	4.30929	4.30929	4.30929	0	NA	NA	NA	NA	NA
Prrxl1	0	0	0	0	0	0	0	0	4.30929	4.30929	4.30929	4.30929	4.30929	4.30929	4.30929	4.30929	0	NA	NA	NA	NA	NA
3425401B19Rik	0	0	0	0	0	0	0	0	4.30929	4.30929	4.30929	4.30929	4.30929	4.30929	4.30929	4.30929	0	NA	NA	NA	NA	NA
4930503F20Rik	0	0	0	0	0	0	0	0	4.30929	4.30929	4.30929	4.30929	4.30929	4.30929	4.30929	4.30929	0	NA	NA	NA	NA	NA
Zfp488	0	0	0	0	0	0	0	0	4.30929	4.30929	4.30929	4.30929	4.30929	4.30929	4.30929	4.30929	0	NA	NA	NA	NA	NA
Gm5460	0	0	0	0	0	0	0	0	4.30929	4.30929	4.30929	4.30929	4.30929	4.30929	4.30929	4.30929	0	NA	NA	NA	NA	NA
A630023A22Rik	0	0	0	0	0	0	0	0	4.30929	4.30929	4.30929	4.30929	4.30929	4.30929	4.30929	4.30929	0	NA	NA	NA	NA	NA
Antxrl	0	0	0	0	0	0	0	0	4.30929	4.30929	4.30929	4.30929	4.30929	4.30929	4.30929	4.30929	0	NA	NA	NA	NA	NA
Npy4r	0	0	0	0	0	0	0	0	4.30929	4.30929	4.30929	4.30929	4.30929	4.30929	4.30929	4.30929	0	NA	NA	NA	NA	NA
9230112D13Rik	0	0	0	0	0	0	0	0	4.30929	4.30929	4.30929	4.30929	4.30929	4.30929	4.30929	4.30929	0	NA	NA	NA	NA	NA
Opn4	0	0	0	0	0	0	0	0	4.30929	4.30929	4.30929	4.30929	4.30929	4.30929	4.30929	4.30929	0	NA	NA	NA	NA	NA
Mir297-1	0	0	0	0	0	0	0	0	4.30929	4.30929	4.30929	4.30929	4.30929	4.30929	4.30929	4.30929	0	NA	NA	NA	NA	NA
Mir346	0	0	0	0	0	0	0	0	4.30929	4.30929	4.30929	4.30929	4.30929	4.30929	4.30929	4.30929	0	NA	NA	NA	NA	NA
4930596D02Rik	0	0	0	0	0	0	0	0	4.30929	4.30929	4.30929	4.30929	4.30929	4.30929	4.30929	4.30929	0	NA	NA	NA	NA	NA
4930474N05Rik	0	0	0	0	0	0	0	0	4.30929	4.30929	4.30929	4.30929	4.30929	4.30929	4.30929	4.30929	0	NA	NA	NA	NA	NA
Cdhr1	0	0	0	0	0	0	0	0	4.30929	4.30929	4.30929	4.30929	4.30929	4.30929	4.30929	4.30929	0	NA	NA	NA	NA	NA
Nrg3	0	0	0	0	0	0	0	0	4.30929	4.30929	4.30929	4.30929	4.30929	4.30929	4.30929	4.30929	0	NA	NA	NA	NA	NA
Nrg3os	0	0	0	0	0	0	0	0	4.30929	4.30929	4.30929	4.30929	4.30929	4.30929	4.30929	4.30929	0	NA	NA	NA	NA	NA
LOC432842	0	0	0	0	0	0	0	0	4.30929	4.30929	4.30929	4.30929	4.30929	4.30929	4.30929	4.30929	0	NA	NA	NA	NA	NA
1700109I08Rik	0	0	0	0	0	0	0	0	4.30929	4.30929	4.30929	4.30929	4.30929	4.30929	4.30929	4.30929	0	NA	NA	NA	NA	NA
Dydc2	0	0	0	0	0	0	0	0	4.30929	4.30929	4.30929	4.30929	4.30929	4.30929	4.30929	4.30929	0	NA	NA	NA	NA	NA
Dydc1	0	0	0	0	0	0	0	0	4.30929	4.30929	4.30929	4.30929	4.30929	4.30929	4.30929	4.30929	0	NA	NA	NA	NA	NA
Gm10377	0	0	0	0	0	0	0	0	4.30929	4.30929	4.30929	4.30929	4.30929	4.30929	4.30929	4.30929	0	NA	NA	NA	NA	NA
1700091H14Rik	0	0	0	0	0	0	0	0	4.30929	4.30929	4.30929	4.30929	4.30929	4.30929	4.30929	4.30929	0	NA	NA	NA	NA	NA
Gm17026	0	0	0	0	0	0	0	0	4.30929	4.30929	4.30929	4.30929	4.30929	4.30929	4.30929	4.30929	0	NA	NA	NA	NA	NA
1700001F09Rik	0	0	0	0	0	0	0	0	4.30929	4.30929	4.30929	4.30929	4.30929	4.30929	4.30929	4.30929	0	NA	NA	NA	NA	NA
Gm10375	0	0	0	0	0	0	0	0	4.30929	4.30929	4.30929	4.30929	4.30929	4.30929	4.30929	4.30929	0	NA	NA	NA	NA	NA
Ear1	0	0	0	0	0	0	0	0	4.30929	4.30929	4.30929	4.30929	4.30929	4.30929	4.30929	4.30929	0	NA	NA	NA	NA	NA
Ear10	0	0	0	0	0	0	0	0	4.30929	4.30929	4.30929	4.30929	4.30929	4.30929	4.30929	4.30929	0	NA	NA	NA	NA	NA
Ang3	0	0	0	0	0	0	0	0	4.30929	4.30929	4.30929	4.30929	4.30929	4.30929	4.30929	4.30929	0	NA	NA	NA	NA	NA
Ang5	0	0	0	0	0	0	0	0	4.30929	4.30929	4.30929	4.30929	4.30929	4.30929	4.30929	4.30929	0	NA	NA	NA	NA	NA
Ang6	0	0	0	0	0	0	0	0	4.30929	4.30929	4.30929	4.30929	4.30929	4.30929	4.30929	4.30929	0	NA	NA	NA	NA	NA
Ear2	0	0	0	0	0	0	0	0	4.30929	4.30929	4.30929	4.30929	4.30929	4.30929	4.30929	4.30929	0	NA	NA	NA	NA	NA
Ear3	0	0	0	0	0	0	0	0	4.30929	4.30929	4.30929	4.30929	4.30929	4.30929	4.30929	4.30929	0	NA	NA	NA	NA	NA
Ear12	0	0	0	0	0	0	0	0	4.30929	4.30929	4.30929	4.30929	4.30929	4.30929	4.30929	4.30929	0	NA	NA	NA	NA	NA
4930503E14Rik	0	0	0	0	0	0	0	0	4.30929	4.30929	4.30929	4.30929	4.30929	4.30929	4.30929	4.30929	0	NA	NA	NA	NA	NA
1700047E10Rik	0	0	0	0	0	0	0	0	4.30929	4.30929	4.30929	4.30929	4.30929	4.30929	4.30929	4.30929	0	NA	NA	NA	NA	NA
BC061237	0	0	0	0	0	0	0	0	4.30929	4.30929	4.30929	4.30929	4.30929	4.30929	4.30929	4.30929	0	NA	NA	NA	NA	NA
Gm8267	0	0	0	0	0	0	0	0	4.30929	4.30929	4.30929	4.30929	4.30929	4.30929	4.30929	4.30929	0	NA	NA	NA	NA	NA
Ptgdr	0	0	0	0	0	0	0	0	4.30929	4.30929	4.30929	4.30929	4.30929	4.30929	4.30929	4.30929	0	NA	NA	NA	NA	NA
Mir327	0	0	0	0	0	0	0	0	4.30929	4.30929	4.30929	4.30929	4.30929	4.30929	4.30929	4.30929	0	NA	NA	NA	NA	NA
Mir5131	0	0	0	0	0	0	0	0	4.30929	4.30929	4.30929	4.30929	4.30929	4.30929	4.30929	4.30929	0	NA	NA	NA	NA	NA
D330046F09Rik	0	0	0	0	0	0	0	0	4.30929	4.30929	4.30929	4.30929	4.30929	4.30929	4.30929	4.30929	0	NA	NA	NA	NA	NA
4930447J18Rik	0	0	0	0	0	0	0	0	4.30929	4.30929	4.30929	4.30929	4.30929	4.30929	4.30929	4.30929	0	NA	NA	NA	NA	NA
Otx2	0	0	0	0	0	0	0	0	4.30929	4.30929	4.30929	4.30929	4.30929	4.30929	4.30929	4.30929	0	NA	NA	NA	NA	NA
Otx2os1	0	0	0	0	0	0	0	0	4.30929	4.30929	4.30929	4.30929	4.30929	4.30929	4.30929	4.30929	0	NA	NA	NA	NA	NA
4933429O19Rik	0	0	0	0	0	0	0	0	4.30929	4.30929	4.30929	4.30929	4.30929	4.30929	4.30929	4.30929	0	NA	NA	NA	NA	NA
Slc35f4	0	0	0	0	0	0	0	0	4.30929	4.30929	4.30929	4.30929	4.30929	4.30929	4.30929	4.30929	0	NA	NA	NA	NA	NA
Olfr722	0	0	0	0	0	0	0	0	4.30929	4.30929	4.30929	4.30929	4.30929	4.30929	4.30929	4.30929	0	NA	NA	NA	NA	NA
Olfr723	0	0	0	0	0	0	0	0	4.30929	4.30929	4.30929	4.30929	4.30929	4.30929	4.30929	4.30929	0	NA	NA	NA	NA	NA
Olfr724	0	0	0	0	0	0	0	0	4.30929	4.30929	4.30929	4.30929	4.30929	4.30929	4.30929	4.30929	0	NA	NA	NA	NA	NA
Olfr725	0	0	0	0	0	0	0	0	4.30929	4.30929	4.30929	4.30929	4.30929	4.30929	4.30929	4.30929	0	NA	NA	NA	NA	NA
Olfr726	0	0	0	0	0	0	0	0	4.30929	4.30929	4.30929	4.30929	4.30929	4.30929	4.30929	4.30929	0	NA	NA	NA	NA	NA
Olfr727	0	0	0	0	0	0	0	0	4.30929	4.30929	4.30929	4.30929	4.30929	4.30929	4.30929	4.30929	0	NA	NA	NA	NA	NA
Olfr728	0	0	0	0	0	0	0	0	4.30929	4.30929	4.30929	4.30929	4.30929	4.30929	4.30929	4.30929	0	NA	NA	NA	NA	NA
Olfr729	0	0	0	0	0	0	0	0	4.30929	4.30929	4.30929	4.30929	4.30929	4.30929	4.30929	4.30929	0	NA	NA	NA	NA	NA
Olfr730	0	0	0	0	0	0	0	0	4.30929	4.30929	4.30929	4.30929	4.30929	4.30929	4.30929	4.30929	0	NA	NA	NA	NA	NA
Olfr731	0	0	0	0	0	0	0	0	4.30929	4.30929	4.30929	4.30929	4.30929	4.30929	4.30929	4.30929	0	NA	NA	NA	NA	NA
Olfr732	0	0	0	0	0	0	0	0	4.30929	4.30929	4.30929	4.30929	4.30929	4.30929	4.30929	4.30929	0	NA	NA	NA	NA	NA
Olfr734	0	0	0	0	0	0	0	0	4.30929	4.30929	4.30929	4.30929	4.30929	4.30929	4.30929	4.30929	0	NA	NA	NA	NA	NA
Olfr735	0	0	0	0	0	0	0	0	4.30929	4.30929	4.30929	4.30929	4.30929	4.30929	4.30929	4.30929	0	NA	NA	NA	NA	NA
Olfr736	0	0	0	0	0	0	0	0	4.30929	4.30929	4.30929	4.30929	4.30929	4.30929	4.30929	4.30929	0	NA	NA	NA	NA	NA
Olfr738	0	0	0	0	0	0	0	0	4.30929	4.30929	4.30929	4.30929	4.30929	4.30929	4.30929	4.30929	0	NA	NA	NA	NA	NA
Olfr739	0	0	0	0	0	0	0	0	4.30929	4.30929	4.30929	4.30929	4.30929	4.30929	4.30929	4.30929	0	NA	NA	NA	NA	NA
Olfr740	0	0	0	0	0	0	0	0	4.30929	4.30929	4.30929	4.30929	4.30929	4.30929	4.30929	4.30929	0	NA	NA	NA	NA	NA
Olfr741	0	0	0	0	0	0	0	0	4.30929	4.30929	4.30929	4.30929	4.30929	4.30929	4.30929	4.30929	0	NA	NA	NA	NA	NA
4930413M19Rik	0	0	0	0	0	0	0	0	4.30929	4.30929	4.30929	4.30929	4.30929	4.30929	4.30929	4.30929	0	NA	NA	NA	NA	NA
Olfr742	0	0	0	0	0	0	0	0	4.30929	4.30929	4.30929	4.30929	4.30929	4.30929	4.30929	4.30929	0	NA	NA	NA	NA	NA
Olfr743	0	0	0	0	0	0	0	0	4.30929	4.30929	4.30929	4.30929	4.30929	4.30929	4.30929	4.30929	0	NA	NA	NA	NA	NA
Olfr744	0	0	0	0	0	0	0	0	4.30929	4.30929	4.30929	4.30929	4.30929	4.30929	4.30929	4.30929	0	NA	NA	NA	NA	NA
Olfr745	0	0	0	0	0	0	0	0	4.30929	4.30929	4.30929	4.30929	4.30929	4.30929	4.30929	4.30929	0	NA	NA	NA	NA	NA
Olfr746	0	0	0	0	0	0	0	0	4.30929	4.30929	4.30929	4.30929	4.30929	4.30929	4.30929	4.30929	0	NA	NA	NA	NA	NA
Olfr747	0	0	0	0	0	0	0	0	4.30929	4.30929	4.30929	4.30929	4.30929	4.30929	4.30929	4.30929	0	NA	NA	NA	NA	NA
Olfr748	0	0	0	0	0	0	0	0	4.30929	4.30929	4.30929	4.30929	4.30929	4.30929	4.30929	4.30929	0	NA	NA	NA	NA	NA
Olfr749	0	0	0	0	0	0	0	0	4.30929	4.30929	4.30929	4.30929	4.30929	4.30929	4.30929	4.30929	0	NA	NA	NA	NA	NA
Ccnb1ip1	0	0	0	0	0	0	0	0	4.30929	4.30929	4.30929	4.30929	4.30929	4.30929	4.30929	4.30929	0	NA	NA	NA	NA	NA
Rnase9	0	0	0	0	0	0	0	0	4.30929	4.30929	4.30929	4.30929	4.30929	4.30929	4.30929	4.30929	0	NA	NA	NA	NA	NA
Rnase11	0	0	0	0	0	0	0	0	4.30929	4.30929	4.30929	4.30929	4.30929	4.30929	4.30929	4.30929	0	NA	NA	NA	NA	NA
Rnase12	0	0	0	0	0	0	0	0	4.30929	4.30929	4.30929	4.30929	4.30929	4.30929	4.30929	4.30929	0	NA	NA	NA	NA	NA
Olfr750	0	0	0	0	0	0	0	0	4.30929	4.30929	4.30929	4.30929	4.30929	4.30929	4.30929	4.30929	0	NA	NA	NA	NA	NA
Rnase1	0	0	0	0	0	0	0	0	4.30929	4.30929	4.30929	4.30929	4.30929	4.30929	4.30929	4.30929	0	NA	NA	NA	NA	NA
Rnase2b	0	0	0	0	0	0	0	0	4.30929	4.30929	4.30929	4.30929	4.30929	4.30929	4.30929	4.30929	0	NA	NA	NA	NA	NA
Ang2	0	0	0	0	0	0	0	0	4.30929	4.30929	4.30929	4.30929	4.30929	4.30929	4.30929	4.30929	0	NA	NA	NA	NA	NA
Ear4	0	0	0	0	0	0	0	0	4.30929	4.30929	4.30929	4.30929	4.30929	4.30929	4.30929	4.30929	0	NA	NA	NA	NA	NA
Ear14	0	0	0	0	0	0	0	0	4.30929	4.30929	4.30929	4.30929	4.30929	4.30929	4.30929	4.30929	0	NA	NA	NA	NA	NA
4930597G03Rik	0	0	0	0	0	0	0	0	4.30929	4.30929	4.30929	4.30929	4.30929	4.30929	4.30929	4.30929	0	NA	NA	NA	NA	NA
Vmn2r88	0	0	0	0	0	0	0	0	4.30929	4.30929	4.30929	4.30929	4.30929	4.30929	4.30929	4.30929	0	NA	NA	NA	NA	NA
Vmn2r89	0	0	0	0	0	0	0	0	4.30929	4.30929	4.30929	4.30929	4.30929	4.30929	4.30929	4.30929	0	NA	NA	NA	NA	NA
Gm5800	0	0	0	0	0	0	0	0	4.30929	4.30929	4.30929	4.30929	4.30929	4.30929	4.30929	4.30929	0	NA	NA	NA	NA	NA
Ang4	0	0	0	0	0	0	0	0	4.30929	4.30929	4.30929	4.30929	4.30929	4.30929	4.30929	4.30929	0	NA	NA	NA	NA	NA
Ear6	0	0	0	0	0	0	0	0	4.30929	4.30929	4.30929	4.30929	4.30929	4.30929	4.30929	4.30929	0	NA	NA	NA	NA	NA
Ear7	0	0	0	0	0	0	0	0	4.30929	4.30929	4.30929	4.30929	4.30929	4.30929	4.30929	4.30929	0	NA	NA	NA	NA	NA
Tppp2	0	0	0	0	0	0	0	0	4.30929	4.30929	4.30929	4.30929	4.30929	4.30929	4.30929	4.30929	0	NA	NA	NA	NA	NA
Olfr221	0	0	0	0	0	0	0	0	4.30929	4.30929	4.30929	4.30929	4.30929	4.30929	4.30929	4.30929	0	NA	NA	NA	NA	NA
Olfr1513	0	0	0	0	0	0	0	0	4.30929	4.30929	4.30929	4.30929	4.30929	4.30929	4.30929	4.30929	0	NA	NA	NA	NA	NA
Olfr1512	0	0	0	0	0	0	0	0	4.30929	4.30929	4.30929	4.30929	4.30929	4.30929	4.30929	4.30929	0	NA	NA	NA	NA	NA
Olfr1511	0	0	0	0	0	0	0	0	4.30929	4.30929	4.30929	4.30929	4.30929	4.30929	4.30929	4.30929	0	NA	NA	NA	NA	NA
Olfr1510	0	0	0	0	0	0	0	0	4.30929	4.30929	4.30929	4.30929	4.30929	4.30929	4.30929	4.30929	0	NA	NA	NA	NA	NA
Olfr1509	0	0	0	0	0	0	0	0	4.30929	4.30929	4.30929	4.30929	4.30929	4.30929	4.30929	4.30929	0	NA	NA	NA	NA	NA
Olfr1508	0	0	0	0	0	0	0	0	4.30929	4.30929	4.30929	4.30929	4.30929	4.30929	4.30929	4.30929	0	NA	NA	NA	NA	NA
Olfr1507	0	0	0	0	0	0	0	0	4.30929	4.30929	4.30929	4.30929	4.30929	4.30929	4.30929	4.30929	0	NA	NA	NA	NA	NA
Olfr49	0	0	0	0	0	0	0	0	4.30929	4.30929	4.30929	4.30929	4.30929	4.30929	4.30929	4.30929	0	NA	NA	NA	NA	NA
Mir686	0	0	0	0	0	0	0	0	4.30929	4.30929	4.30929	4.30929	4.30929	4.30929	4.30929	4.30929	0	NA	NA	NA	NA	NA
Il25	0	0	0	0	0	0	0	0	4.30929	4.30929	4.30929	4.30929	4.30929	4.30929	4.30929	4.30929	0	NA	NA	NA	NA	NA
Mir208a	0	0	0	0	0	0	0	0	4.30929	4.30929	4.30929	4.30929	4.30929	4.30929	4.30929	4.30929	0	NA	NA	NA	NA	NA
Mhrt	0	0	0	0	0	0	0	0	4.30929	4.30929	4.30929	4.30929	4.30929	4.30929	4.30929	4.30929	0	NA	NA	NA	NA	NA
Mir208b	0	0	0	0	0	0	0	0	4.30929	4.30929	4.30929	4.30929	4.30929	4.30929	4.30929	4.30929	0	NA	NA	NA	NA	NA
Dhrs2	0	0	0	0	0	0	0	0	4.30929	4.30929	4.30929	4.30929	4.30929	4.30929	4.30929	4.30929	0	NA	NA	NA	NA	NA
Cpne6	0	0	0	0	0	0	0	0	4.30929	4.30929	4.30929	4.30929	4.30929	4.30929	4.30929	4.30929	0	NA	NA	NA	NA	NA
Nrl	0	0	0	0	0	0	0	0	4.30929	4.30929	4.30929	4.30929	4.30929	4.30929	4.30929	4.30929	0	NA	NA	NA	NA	NA
Mcpt-ps1	0	0	0	0	0	0	0	0	4.30929	4.30929	4.30929	4.30929	4.30929	4.30929	4.30929	4.30929	0	NA	NA	NA	NA	NA
Cma2	0	0	0	0	0	0	0	0	4.30929	4.30929	4.30929	4.30929	4.30929	4.30929	4.30929	4.30929	0	NA	NA	NA	NA	NA
Mcpt1	0	0	0	0	0	0	0	0	4.30929	4.30929	4.30929	4.30929	4.30929	4.30929	4.30929	4.30929	0	NA	NA	NA	NA	NA
Mcpt2	0	0	0	0	0	0	0	0	4.30929	4.30929	4.30929	4.30929	4.30929	4.30929	4.30929	4.30929	0	NA	NA	NA	NA	NA
Mcpt4	0	0	0	0	0	0	0	0	4.30929	4.30929	4.30929	4.30929	4.30929	4.30929	4.30929	4.30929	0	NA	NA	NA	NA	NA
Mcpt8	0	0	0	0	0	0	0	0	4.30929	4.30929	4.30929	4.30929	4.30929	4.30929	4.30929	4.30929	0	NA	NA	NA	NA	NA
Mir6949	0	0	0	0	0	0	0	0	4.30929	4.30929	4.30929	4.30929	4.30929	4.30929	4.30929	4.30929	0	NA	NA	NA	NA	NA
Gzme	0	0	0	0	0	0	0	0	4.30929	4.30929	4.30929	4.30929	4.30929	4.30929	4.30929	4.30929	0	NA	NA	NA	NA	NA
Gzmd	0	0	0	0	0	0	0	0	4.30929	4.30929	4.30929	4.30929	4.30929	4.30929	4.30929	4.30929	0	NA	NA	NA	NA	NA
Gzmg	0	0	0	0	0	0	0	0	4.30929	4.30929	4.30929	4.30929	4.30929	4.30929	4.30929	4.30929	0	NA	NA	NA	NA	NA
Gzmn	0	0	0	0	0	0	0	0	4.30929	4.30929	4.30929	4.30929	4.30929	4.30929	4.30929	4.30929	0	NA	NA	NA	NA	NA
Gzmf	0	0	0	0	0	0	0	0	4.30929	4.30929	4.30929	4.30929	4.30929	4.30929	4.30929	4.30929	0	NA	NA	NA	NA	NA
Atp12a	0	0	0	0	0	0	0	0	4.30929	4.30929	4.30929	4.30929	4.30929	4.30929	4.30929	4.30929	0	NA	NA	NA	NA	NA
B020004C17Rik	0	0	0	0	0	0	0	0	4.30929	4.30929	4.30929	4.30929	4.30929	4.30929	4.30929	4.30929	0	NA	NA	NA	NA	NA
Gja3	0	0	0	0	0	0	0	0	4.30929	4.30929	4.30929	4.30929	4.30929	4.30929	4.30929	4.30929	0	NA	NA	NA	NA	NA
Gm10094	0	0	0	0	0	0	0	0	4.30929	4.30929	4.30929	4.30929	4.30929	4.30929	4.30929	4.30929	0	NA	NA	NA	NA	NA
Mir3077	0	0	0	0	0	0	0	0	4.30929	4.30929	4.30929	4.30929	4.30929	4.30929	4.30929	4.30929	0	NA	NA	NA	NA	NA
1700129C05Rik	0	0	0	0	0	0	0	0	4.30929	4.30929	4.30929	4.30929	4.30929	4.30929	4.30929	4.30929	0	NA	NA	NA	NA	NA
Gm5142	0	0	0	0	0	0	0	0	4.30929	4.30929	4.30929	4.30929	4.30929	4.30929	4.30929	4.30929	0	NA	NA	NA	NA	NA
Mir719	0	0	0	0	0	0	0	0	4.30929	4.30929	4.30929	4.30929	4.30929	4.30929	4.30929	4.30929	0	NA	NA	NA	NA	NA
Sgcg	0	0	0	0	0	0	0	0	4.30929	4.30929	4.30929	4.30929	4.30929	4.30929	4.30929	4.30929	0	NA	NA	NA	NA	NA
1700109G14Rik	0	0	0	0	0	0	0	0	4.30929	4.30929	4.30929	4.30929	4.30929	4.30929	4.30929	4.30929	0	NA	NA	NA	NA	NA
4930556J02Rik	0	0	0	0	0	0	0	0	4.30929	4.30929	4.30929	4.30929	4.30929	4.30929	4.30929	4.30929	0	NA	NA	NA	NA	NA
Dleu7	0	0	0	0	0	0	0	0	4.30929	4.30929	4.30929	4.30929	4.30929	4.30929	4.30929	4.30929	0	NA	NA	NA	NA	NA
Gucy1b2	0	0	0	0	0	0	0	0	4.30929	4.30929	4.30929	4.30929	4.30929	4.30929	4.30929	4.30929	0	NA	NA	NA	NA	NA
Mir8098	0	0	0	0	0	0	0	0	4.30929	4.30929	4.30929	4.30929	4.30929	4.30929	4.30929	4.30929	0	NA	NA	NA	NA	NA
Defb48	0	0	0	0	0	0	0	0	4.30929	4.30929	4.30929	4.30929	4.30929	4.30929	4.30929	4.30929	0	NA	NA	NA	NA	NA
Defb47	0	0	0	0	0	0	0	0	4.30929	4.30929	4.30929	4.30929	4.30929	4.30929	4.30929	4.30929	0	NA	NA	NA	NA	NA
Defb43	0	0	0	0	0	0	0	0	4.30929	4.30929	4.30929	4.30929	4.30929	4.30929	4.30929	4.30929	0	NA	NA	NA	NA	NA
Defb30	0	0	0	0	0	0	0	0	4.30929	4.30929	4.30929	4.30929	4.30929	4.30929	4.30929	4.30929	0	NA	NA	NA	NA	NA
Defb42	0	0	0	0	0	0	0	0	4.30929	4.30929	4.30929	4.30929	4.30929	4.30929	4.30929	4.30929	0	NA	NA	NA	NA	NA
Mir598	0	0	0	0	0	0	0	0	4.30929	4.30929	4.30929	4.30929	4.30929	4.30929	4.30929	4.30929	0	NA	NA	NA	NA	NA
Rp1l1	0	0	0	0	0	0	0	0	4.30929	4.30929	4.30929	4.30929	4.30929	4.30929	4.30929	4.30929	0	NA	NA	NA	NA	NA
Prss51	0	0	0	0	0	0	0	0	4.30929	4.30929	4.30929	4.30929	4.30929	4.30929	4.30929	4.30929	0	NA	NA	NA	NA	NA
4930471C04Rik	0	0	0	0	0	0	0	0	4.30929	4.30929	4.30929	4.30929	4.30929	4.30929	4.30929	4.30929	0	NA	NA	NA	NA	NA
Mir124a-1hg	0	0	0	0	0	0	0	0	4.30929	4.30929	4.30929	4.30929	4.30929	4.30929	4.30929	4.30929	0	NA	NA	NA	NA	NA
Mir124a-1	0	0	0	0	0	0	0	0	4.30929	4.30929	4.30929	4.30929	4.30929	4.30929	4.30929	4.30929	0	NA	NA	NA	NA	NA
Mir3078	0	0	0	0	0	0	0	0	4.30929	4.30929	4.30929	4.30929	4.30929	4.30929	4.30929	4.30929	0	NA	NA	NA	NA	NA
1700001G11Rik	0	0	0	0	0	0	0	0	4.30929	4.30929	4.30929	4.30929	4.30929	4.30929	4.30929	4.30929	0	NA	NA	NA	NA	NA
Stmn4	0	0	0	0	0	0	0	0	4.30929	4.30929	4.30929	4.30929	4.30929	4.30929	4.30929	4.30929	0	NA	NA	NA	NA	NA
Ebf2	0	0	0	0	0	0	0	0	4.30929	4.30929	4.30929	4.30929	4.30929	4.30929	4.30929	4.30929	0	NA	NA	NA	NA	NA
4930438E09Rik	0	0	0	0	0	0	0	0	4.30929	4.30929	4.30929	4.30929	4.30929	4.30929	4.30929	4.30929	0	NA	NA	NA	NA	NA
Mir6539	0	0	0	0	0	0	0	0	4.30929	4.30929	4.30929	4.30929	4.30929	4.30929	4.30929	4.30929	0	NA	NA	NA	NA	NA
Nefl	0	0	0	0	0	0	0	0	4.30929	4.30929	4.30929	4.30929	4.30929	4.30929	4.30929	4.30929	0	NA	NA	NA	NA	NA
Nefm	0	0	0	0	0	0	0	0	4.30929	4.30929	4.30929	4.30929	4.30929	4.30929	4.30929	4.30929	0	NA	NA	NA	NA	NA
A230070E04Rik	0	0	0	0	0	0	0	0	4.30929	4.30929	4.30929	4.30929	4.30929	4.30929	4.30929	4.30929	0	NA	NA	NA	NA	NA
Adam28	0	0	0	0	0	0	0	0	4.30929	4.30929	4.30929	4.30929	4.30929	4.30929	4.30929	4.30929	0	NA	NA	NA	NA	NA
Nkx3-1	0	0	0	0	0	0	0	0	4.30929	4.30929	4.30929	4.30929	4.30929	4.30929	4.30929	4.30929	0	NA	NA	NA	NA	NA
Gm16677	0	0	0	0	0	0	0	0	4.30929	4.30929	4.30929	4.30929	4.30929	4.30929	4.30929	4.30929	0	NA	NA	NA	NA	NA
Mir6950	0	0	0	0	0	0	0	0	4.30929	4.30929	4.30929	4.30929	4.30929	4.30929	4.30929	4.30929	0	NA	NA	NA	NA	NA
Mir320	0	0	0	0	0	0	0	0	4.30929	4.30929	4.30929	4.30929	4.30929	4.30929	4.30929	4.30929	0	NA	NA	NA	NA	NA
Sftpc	0	0	0	0	0	0	0	0	4.30929	4.30929	4.30929	4.30929	4.30929	4.30929	4.30929	4.30929	0	NA	NA	NA	NA	NA
2410012E07Rik	0	0	0	0	0	0	0	0	4.30929	4.30929	4.30929	4.30929	4.30929	4.30929	4.30929	4.30929	0	NA	NA	NA	NA	NA
Gm4251	0	0	0	0	0	0	0	0	4.30929	4.30929	4.30929	4.30929	4.30929	4.30929	4.30929	4.30929	0	NA	NA	NA	NA	NA
4930434J06Rik	0	0	0	0	0	0	0	0	4.30929	4.30929	4.30929	4.30929	4.30929	4.30929	4.30929	4.30929	0	NA	NA	NA	NA	NA
Mir687	0	0	0	0	0	0	0	0	4.30929	4.30929	4.30929	4.30929	4.30929	4.30929	4.30929	4.30929	0	NA	NA	NA	NA	NA
4933402J15Rik	0	0	0	0	0	0	0	0	4.30929	4.30929	4.30929	4.30929	4.30929	4.30929	4.30929	4.30929	0	NA	NA	NA	NA	NA
Htr2a	0	0	0	0	0	0	0	0	4.30929	4.30929	4.30929	4.30929	4.30929	4.30929	4.30929	4.30929	0	NA	NA	NA	NA	NA
Gm4278	0	0	0	0	0	0	0	0	4.30929	4.30929	4.30929	4.30929	4.30929	4.30929	4.30929	4.30929	0	NA	NA	NA	NA	NA
Mir466f-3	0	0	0	0	0	0	0	0	4.30929	4.30929	4.30929	4.30929	4.30929	4.30929	4.30929	4.30929	0	NA	NA	NA	NA	NA
Siah3	0	0	0	0	0	0	0	0	4.30929	4.30929	4.30929	4.30929	4.30929	4.30929	4.30929	4.30929	0	NA	NA	NA	NA	NA
Spert	0	0	0	0	0	0	0	0	4.30929	4.30929	4.30929	4.30929	4.30929	4.30929	4.30929	4.30929	0	NA	NA	NA	NA	NA
4930564B18Rik	0	0	0	0	0	0	0	0	4.30929	4.30929	4.30929	4.30929	4.30929	4.30929	4.30929	4.30929	0	NA	NA	NA	NA	NA
4930444M15Rik	0	0	0	0	0	0	0	0	4.30929	4.30929	4.30929	4.30929	4.30929	4.30929	4.30929	4.30929	0	NA	NA	NA	NA	NA
Enox1	0	0	0	0	0	0	0	0	4.30929	4.30929	4.30929	4.30929	4.30929	4.30929	4.30929	4.30929	0	NA	NA	NA	NA	NA
Gm6994	0	0	0	0	0	0	0	0	4.30929	4.30929	4.30929	4.30929	4.30929	4.30929	4.30929	4.30929	0	NA	NA	NA	NA	NA
Gm1587	0	0	0	0	0	0	0	0	4.30929	4.30929	4.30929	4.30929	4.30929	4.30929	4.30929	4.30929	0	NA	NA	NA	NA	NA
Fam216b	0	0	0	0	0	0	0	0	4.30929	4.30929	4.30929	4.30929	4.30929	4.30929	4.30929	4.30929	0	NA	NA	NA	NA	NA
Mir1971	0	0	0	0	0	0	0	0	4.30929	4.30929	4.30929	4.30929	4.30929	4.30929	4.30929	4.30929	0	NA	NA	NA	NA	NA
4930452G13Rik	0	0	0	0	0	0	0	0	4.30929	4.30929	4.30929	4.30929	4.30929	4.30929	4.30929	4.30929	0	NA	NA	NA	NA	NA
Mir759	0	0	0	0	0	0	0	0	4.30929	4.30929	4.30929	4.30929	4.30929	4.30929	4.30929	4.30929	0	NA	NA	NA	NA	NA
Pcdh8	0	0	0	0	0	0	0	0	4.30929	4.30929	4.30929	4.30929	4.30929	4.30929	4.30929	4.30929	0	NA	NA	NA	NA	NA
Olfm4	0	0	0	0	0	0	0	0	4.30929	4.30929	4.30929	4.30929	4.30929	4.30929	4.30929	4.30929	0	NA	NA	NA	NA	NA
9630013A20Rik	0	0	0	0	0	0	0	0	4.30929	4.30929	4.30929	4.30929	4.30929	4.30929	4.30929	4.30929	0	NA	NA	NA	NA	NA
4930529K09Rik	0	0	0	0	0	0	0	0	4.30929	4.30929	4.30929	4.30929	4.30929	4.30929	4.30929	4.30929	0	NA	NA	NA	NA	NA
4930474H20Rik	0	0	0	0	0	0	0	0	4.30929	4.30929	4.30929	4.30929	4.30929	4.30929	4.30929	4.30929	0	NA	NA	NA	NA	NA
Pcdh9	0	0	0	0	0	0	0	0	4.30929	4.30929	4.30929	4.30929	4.30929	4.30929	4.30929	4.30929	0	NA	NA	NA	NA	NA
4921530L21Rik	0	0	0	0	0	0	0	0	4.30929	4.30929	4.30929	4.30929	4.30929	4.30929	4.30929	4.30929	0	NA	NA	NA	NA	NA
Klhl1	0	0	0	0	0	0	0	0	4.30929	4.30929	4.30929	4.30929	4.30929	4.30929	4.30929	4.30929	0	NA	NA	NA	NA	NA
Prr30	0	0	0	0	0	0	0	0	4.30929	4.30929	4.30929	4.30929	4.30929	4.30929	4.30929	4.30929	0	NA	NA	NA	NA	NA
Mir5130	0	0	0	0	0	0	0	0	4.30929	4.30929	4.30929	4.30929	4.30929	4.30929	4.30929	4.30929	0	NA	NA	NA	NA	NA
4933432I03Rik	0	0	0	0	0	0	0	0	4.30929	4.30929	4.30929	4.30929	4.30929	4.30929	4.30929	4.30929	0	NA	NA	NA	NA	NA
Scel	0	0	0	0	0	0	0	0	4.30929	4.30929	4.30929	4.30929	4.30929	4.30929	4.30929	4.30929	0	NA	NA	NA	NA	NA
Slain1os	0	0	0	0	0	0	0	0	4.30929	4.30929	4.30929	4.30929	4.30929	4.30929	4.30929	4.30929	0	NA	NA	NA	NA	NA
D130009I18Rik	0	0	0	0	0	0	0	0	4.30929	4.30929	4.30929	4.30929	4.30929	4.30929	4.30929	4.30929	0	NA	NA	NA	NA	NA
5430440P10Rik	0	0	0	0	0	0	0	0	4.30929	4.30929	4.30929	4.30929	4.30929	4.30929	4.30929	4.30929	0	NA	NA	NA	NA	NA
4930449E01Rik	0	0	0	0	0	0	0	0	4.30929	4.30929	4.30929	4.30929	4.30929	4.30929	4.30929	4.30929	0	NA	NA	NA	NA	NA
9330188P03Rik	0	0	0	0	0	0	0	0	4.30929	4.30929	4.30929	4.30929	4.30929	4.30929	4.30929	4.30929	0	NA	NA	NA	NA	NA
Mir6390	0	0	0	0	0	0	0	0	4.30929	4.30929	4.30929	4.30929	4.30929	4.30929	4.30929	4.30929	0	NA	NA	NA	NA	NA
Trim52	0	0	0	0	0	0	0	0	4.30929	4.30929	4.30929	4.30929	4.30929	4.30929	4.30929	4.30929	0	NA	NA	NA	NA	NA
1700128A07Rik	0	0	0	0	0	0	0	0	4.30929	4.30929	4.30929	4.30929	4.30929	4.30929	4.30929	4.30929	0	NA	NA	NA	NA	NA
Slitrk1	0	0	0	0	0	0	0	0	4.30929	4.30929	4.30929	4.30929	4.30929	4.30929	4.30929	4.30929	0	NA	NA	NA	NA	NA
Mir3964	0	0	0	0	0	0	0	0	4.30929	4.30929	4.30929	4.30929	4.30929	4.30929	4.30929	4.30929	0	NA	NA	NA	NA	NA
Slitrk6	0	0	0	0	0	0	0	0	4.30929	4.30929	4.30929	4.30929	4.30929	4.30929	4.30929	4.30929	0	NA	NA	NA	NA	NA
Mir466	0	0	0	0	0	0	0	0	4.30929	4.30929	4.30929	4.30929	4.30929	4.30929	4.30929	4.30929	0	NA	NA	NA	NA	NA
1700100I10Rik	0	0	0	0	0	0	0	0	4.30929	4.30929	4.30929	4.30929	4.30929	4.30929	4.30929	4.30929	0	NA	NA	NA	NA	NA
Mir18	0	0	0	0	0	0	0	0	4.30929	4.30929	4.30929	4.30929	4.30929	4.30929	4.30929	4.30929	0	NA	NA	NA	NA	NA
Mir19a	0	0	0	0	0	0	0	0	4.30929	4.30929	4.30929	4.30929	4.30929	4.30929	4.30929	4.30929	0	NA	NA	NA	NA	NA
Mir20a	0	0	0	0	0	0	0	0	4.30929	4.30929	4.30929	4.30929	4.30929	4.30929	4.30929	4.30929	0	NA	NA	NA	NA	NA
Mir19b-1	0	0	0	0	0	0	0	0	4.30929	4.30929	4.30929	4.30929	4.30929	4.30929	4.30929	4.30929	0	NA	NA	NA	NA	NA
Mir92-1	0	0	0	0	0	0	0	0	4.30929	4.30929	4.30929	4.30929	4.30929	4.30929	4.30929	4.30929	0	NA	NA	NA	NA	NA
4930505G20Rik	0	0	0	0	0	0	0	0	4.30929	4.30929	4.30929	4.30929	4.30929	4.30929	4.30929	4.30929	0	NA	NA	NA	NA	NA
Mir6239	0	0	0	0	0	0	0	0	4.30929	4.30929	4.30929	4.30929	4.30929	4.30929	4.30929	4.30929	0	NA	NA	NA	NA	NA
Sox21	0	0	0	0	0	0	0	0	4.30929	4.30929	4.30929	4.30929	4.30929	4.30929	4.30929	4.30929	0	NA	NA	NA	NA	NA
LOC105245869	0	0	0	0	0	0	0	0	4.30929	4.30929	4.30929	4.30929	4.30929	4.30929	4.30929	4.30929	0	NA	NA	NA	NA	NA
Mir6241	0	0	0	0	0	0	0	0	4.30929	4.30929	4.30929	4.30929	4.30929	4.30929	4.30929	4.30929	0	NA	NA	NA	NA	NA
Gm9376	0	0	0	0	0	0	0	0	4.30929	4.30929	4.30929	4.30929	4.30929	4.30929	4.30929	4.30929	0	NA	NA	NA	NA	NA
1700044C05Rik	0	0	0	0	0	0	0	0	4.30929	4.30929	4.30929	4.30929	4.30929	4.30929	4.30929	4.30929	0	NA	NA	NA	NA	NA
Mir6391	0	0	0	0	0	0	0	0	4.30929	4.30929	4.30929	4.30929	4.30929	4.30929	4.30929	4.30929	0	NA	NA	NA	NA	NA
Hs6st3	0	0	0	0	0	0	0	0	4.30929	4.30929	4.30929	4.30929	4.30929	4.30929	4.30929	4.30929	0	NA	NA	NA	NA	NA
1700006F04Rik	0	0	0	0	0	0	0	0	4.30929	4.30929	4.30929	4.30929	4.30929	4.30929	4.30929	4.30929	0	NA	NA	NA	NA	NA
Oxgr1	0	0	0	0	0	0	0	0	4.30929	4.30929	4.30929	4.30929	4.30929	4.30929	4.30929	4.30929	0	NA	NA	NA	NA	NA
Slc15a1	0	0	0	0	0	0	0	0	4.30929	4.30929	4.30929	4.30929	4.30929	4.30929	4.30929	4.30929	0	NA	NA	NA	NA	NA
1700108J01Rik	0	0	0	0	0	0	0	0	4.30929	4.30929	4.30929	4.30929	4.30929	4.30929	4.30929	4.30929	0	NA	NA	NA	NA	NA
Zic2	0	0	0	0	0	0	0	0	4.30929	4.30929	4.30929	4.30929	4.30929	4.30929	4.30929	4.30929	0	NA	NA	NA	NA	NA
AA536875	0	0	0	0	0	0	0	0	4.30929	4.30929	4.30929	4.30929	4.30929	4.30929	4.30929	4.30929	0	NA	NA	NA	NA	NA
1700024B18Rik	0	0	0	0	0	0	0	0	4.30929	4.30929	4.30929	4.30929	4.30929	4.30929	4.30929	4.30929	0	NA	NA	NA	NA	NA
Gdnf	0	0	0	0	0	0	0	0	4.30929	4.30929	4.30929	4.30929	4.30929	4.30929	4.30929	4.30929	0	NA	NA	NA	NA	NA
Ttc23l	0	0	0	0	0	0	0	0	4.30929	4.30929	4.30929	4.30929	4.30929	4.30929	4.30929	4.30929	0	NA	NA	NA	NA	NA
Gm19276	0	0	0	0	0	0	0	0	4.30929	4.30929	4.30929	4.30929	4.30929	4.30929	4.30929	4.30929	0	NA	NA	NA	NA	NA
Gm5144	0	0	0	0	0	0	0	0	4.30929	4.30929	4.30929	4.30929	4.30929	4.30929	4.30929	4.30929	0	NA	NA	NA	NA	NA
1700047G03Rik	0	0	0	0	0	0	0	0	4.30929	4.30929	4.30929	4.30929	4.30929	4.30929	4.30929	4.30929	0	NA	NA	NA	NA	NA
4921515E04Rik	0	0	0	0	0	0	0	0	4.30929	4.30929	4.30929	4.30929	4.30929	4.30929	4.30929	4.30929	0	NA	NA	NA	NA	NA
Cdh10	0	0	0	0	0	0	0	0	4.30929	4.30929	4.30929	4.30929	4.30929	4.30929	4.30929	4.30929	0	NA	NA	NA	NA	NA
Acot10	0	0	0	0	0	0	0	0	4.30929	4.30929	4.30929	4.30929	4.30929	4.30929	4.30929	4.30929	0	NA	NA	NA	NA	NA
4930430F21Rik	0	0	0	0	0	0	0	0	4.30929	4.30929	4.30929	4.30929	4.30929	4.30929	4.30929	4.30929	0	NA	NA	NA	NA	NA
Tas2r119	0	0	0	0	0	0	0	0	4.30929	4.30929	4.30929	4.30929	4.30929	4.30929	4.30929	4.30929	0	NA	NA	NA	NA	NA
Snord123	0	0	0	0	0	0	0	0	4.30929	4.30929	4.30929	4.30929	4.30929	4.30929	4.30929	4.30929	0	NA	NA	NA	NA	NA
1700084J12Rik	0	0	0	0	0	0	0	0	4.30929	4.30929	4.30929	4.30929	4.30929	4.30929	4.30929	4.30929	0	NA	NA	NA	NA	NA
9430069I07Rik	0	0	0	0	0	0	0	0	4.30929	4.30929	4.30929	4.30929	4.30929	4.30929	4.30929	4.30929	0	NA	NA	NA	NA	NA
Gm12191	0	0	0	0	0	0	0	0	4.30929	4.30929	4.30929	4.30929	4.30929	4.30929	4.30929	4.30929	0	NA	NA	NA	NA	NA
4930413F20Rik	0	0	0	0	0	0	0	0	4.30929	4.30929	4.30929	4.30929	4.30929	4.30929	4.30929	4.30929	0	NA	NA	NA	NA	NA
BC048602	0	0	0	0	0	0	0	0	4.30929	4.30929	4.30929	4.30929	4.30929	4.30929	4.30929	4.30929	0	NA	NA	NA	NA	NA
Mir875	0	0	0	0	0	0	0	0	4.30929	4.30929	4.30929	4.30929	4.30929	4.30929	4.30929	4.30929	0	NA	NA	NA	NA	NA
Rgs22	0	0	0	0	0	0	0	0	4.30929	4.30929	4.30929	4.30929	4.30929	4.30929	4.30929	4.30929	0	NA	NA	NA	NA	NA
Mir8097	0	0	0	0	0	0	0	0	4.30929	4.30929	4.30929	4.30929	4.30929	4.30929	4.30929	4.30929	0	NA	NA	NA	NA	NA
Borg	0	0	0	0	0	0	0	0	4.30929	4.30929	4.30929	4.30929	4.30929	4.30929	4.30929	4.30929	0	NA	NA	NA	NA	NA
Baalc	0	0	0	0	0	0	0	0	4.30929	4.30929	4.30929	4.30929	4.30929	4.30929	4.30929	4.30929	0	NA	NA	NA	NA	NA
AU022793	0	0	0	0	0	0	0	0	4.30929	4.30929	4.30929	4.30929	4.30929	4.30929	4.30929	4.30929	0	NA	NA	NA	NA	NA
9330182O14Rik	0	0	0	0	0	0	0	0	4.30929	4.30929	4.30929	4.30929	4.30929	4.30929	4.30929	4.30929	0	NA	NA	NA	NA	NA
Gm16294	0	0	0	0	0	0	0	0	4.30929	4.30929	4.30929	4.30929	4.30929	4.30929	4.30929	4.30929	0	NA	NA	NA	NA	NA
Rspo2	0	0	0	0	0	0	0	0	4.30929	4.30929	4.30929	4.30929	4.30929	4.30929	4.30929	4.30929	0	NA	NA	NA	NA	NA
Tmem74	0	0	0	0	0	0	0	0	4.30929	4.30929	4.30929	4.30929	4.30929	4.30929	4.30929	4.30929	0	NA	NA	NA	NA	NA
Trhr	0	0	0	0	0	0	0	0	4.30929	4.30929	4.30929	4.30929	4.30929	4.30929	4.30929	4.30929	0	NA	NA	NA	NA	NA
Kcnv1	0	0	0	0	0	0	0	0	4.30929	4.30929	4.30929	4.30929	4.30929	4.30929	4.30929	4.30929	0	NA	NA	NA	NA	NA
1700022A22Rik	0	0	0	0	0	0	0	0	4.30929	4.30929	4.30929	4.30929	4.30929	4.30929	4.30929	4.30929	0	NA	NA	NA	NA	NA
4930523O13Rik	0	0	0	0	0	0	0	0	4.30929	4.30929	4.30929	4.30929	4.30929	4.30929	4.30929	4.30929	0	NA	NA	NA	NA	NA
4930548G14Rik	0	0	0	0	0	0	0	0	4.30929	4.30929	4.30929	4.30929	4.30929	4.30929	4.30929	4.30929	0	NA	NA	NA	NA	NA
Csmd3	0	0	0	0	0	0	0	0	4.30929	4.30929	4.30929	4.30929	4.30929	4.30929	4.30929	4.30929	0	NA	NA	NA	NA	NA
Mir1907	0	0	0	0	0	0	0	0	4.30929	4.30929	4.30929	4.30929	4.30929	4.30929	4.30929	4.30929	0	NA	NA	NA	NA	NA
Gm19303	0	0	0	0	0	0	0	0	4.30929	4.30929	4.30929	4.30929	4.30929	4.30929	4.30929	4.30929	0	NA	NA	NA	NA	NA
Samd12	0	0	0	0	0	0	0	0	4.30929	4.30929	4.30929	4.30929	4.30929	4.30929	4.30929	4.30929	0	NA	NA	NA	NA	NA
Has2	0	0	0	0	0	0	0	0	4.30929	4.30929	4.30929	4.30929	4.30929	4.30929	4.30929	4.30929	0	NA	NA	NA	NA	NA
Has2os	0	0	0	0	0	0	0	0	4.30929	4.30929	4.30929	4.30929	4.30929	4.30929	4.30929	4.30929	0	NA	NA	NA	NA	NA
Zfp572	0	0	0	0	0	0	0	0	4.30929	4.30929	4.30929	4.30929	4.30929	4.30929	4.30929	4.30929	0	NA	NA	NA	NA	NA
4933412E24Rik	0	0	0	0	0	0	0	0	4.30929	4.30929	4.30929	4.30929	4.30929	4.30929	4.30929	4.30929	0	NA	NA	NA	NA	NA
D030024E09Rik	0	0	0	0	0	0	0	0	4.30929	4.30929	4.30929	4.30929	4.30929	4.30929	4.30929	4.30929	0	NA	NA	NA	NA	NA
Gm20740	0	0	0	0	0	0	0	0	4.30929	4.30929	4.30929	4.30929	4.30929	4.30929	4.30929	4.30929	0	NA	NA	NA	NA	NA
Gsdmc	0	0	0	0	0	0	0	0	4.30929	4.30929	4.30929	4.30929	4.30929	4.30929	4.30929	4.30929	0	NA	NA	NA	NA	NA
1700065I16Rik	0	0	0	0	0	0	0	0	4.30929	4.30929	4.30929	4.30929	4.30929	4.30929	4.30929	4.30929	0	NA	NA	NA	NA	NA
Gsdmc2	0	0	0	0	0	0	0	0	4.30929	4.30929	4.30929	4.30929	4.30929	4.30929	4.30929	4.30929	0	NA	NA	NA	NA	NA
Gsdmcl1	0	0	0	0	0	0	0	0	4.30929	4.30929	4.30929	4.30929	4.30929	4.30929	4.30929	4.30929	0	NA	NA	NA	NA	NA
Gsdmc3	0	0	0	0	0	0	0	0	4.30929	4.30929	4.30929	4.30929	4.30929	4.30929	4.30929	4.30929	0	NA	NA	NA	NA	NA
Gsdmcl2	0	0	0	0	0	0	0	0	4.30929	4.30929	4.30929	4.30929	4.30929	4.30929	4.30929	4.30929	0	NA	NA	NA	NA	NA
Gsdmcl-ps	0	0	0	0	0	0	0	0	4.30929	4.30929	4.30929	4.30929	4.30929	4.30929	4.30929	4.30929	0	NA	NA	NA	NA	NA
Kcnq3	0	0	0	0	0	0	0	0	4.30929	4.30929	4.30929	4.30929	4.30929	4.30929	4.30929	4.30929	0	NA	NA	NA	NA	NA
1700012I11Rik	0	0	0	0	0	0	0	0	4.30929	4.30929	4.30929	4.30929	4.30929	4.30929	4.30929	4.30929	0	NA	NA	NA	NA	NA
4930504C09Rik	0	0	0	0	0	0	0	0	4.30929	4.30929	4.30929	4.30929	4.30929	4.30929	4.30929	4.30929	0	NA	NA	NA	NA	NA
Fam135b	0	0	0	0	0	0	0	0	4.30929	4.30929	4.30929	4.30929	4.30929	4.30929	4.30929	4.30929	0	NA	NA	NA	NA	NA
Kcnk9	0	0	0	0	0	0	0	0	4.30929	4.30929	4.30929	4.30929	4.30929	4.30929	4.30929	4.30929	0	NA	NA	NA	NA	NA
Mir151	0	0	0	0	0	0	0	0	4.30929	4.30929	4.30929	4.30929	4.30929	4.30929	4.30929	4.30929	0	NA	NA	NA	NA	NA
Gpr20	0	0	0	0	0	0	0	0	4.30929	4.30929	4.30929	4.30929	4.30929	4.30929	4.30929	4.30929	0	NA	NA	NA	NA	NA
Adgrb1	0	0	0	0	0	0	0	0	4.30929	4.30929	4.30929	4.30929	4.30929	4.30929	4.30929	4.30929	0	NA	NA	NA	NA	NA
Psca	0	0	0	0	0	0	0	0	4.30929	4.30929	4.30929	4.30929	4.30929	4.30929	4.30929	4.30929	0	NA	NA	NA	NA	NA
Lypd2	0	0	0	0	0	0	0	0	4.30929	4.30929	4.30929	4.30929	4.30929	4.30929	4.30929	4.30929	0	NA	NA	NA	NA	NA
2300005B03Rik	0	0	0	0	0	0	0	0	4.30929	4.30929	4.30929	4.30929	4.30929	4.30929	4.30929	4.30929	0	NA	NA	NA	NA	NA
D730001G18Rik	0	0	0	0	0	0	0	0	4.30929	4.30929	4.30929	4.30929	4.30929	4.30929	4.30929	4.30929	0	NA	NA	NA	NA	NA
Gml	0	0	0	0	0	0	0	0	4.30929	4.30929	4.30929	4.30929	4.30929	4.30929	4.30929	4.30929	0	NA	NA	NA	NA	NA
Gml2	0	0	0	0	0	0	0	0	4.30929	4.30929	4.30929	4.30929	4.30929	4.30929	4.30929	4.30929	0	NA	NA	NA	NA	NA
Cyp11b1	0	0	0	0	0	0	0	0	4.30929	4.30929	4.30929	4.30929	4.30929	4.30929	4.30929	4.30929	0	NA	NA	NA	NA	NA
Cyp11b2	0	0	0	0	0	0	0	0	4.30929	4.30929	4.30929	4.30929	4.30929	4.30929	4.30929	4.30929	0	NA	NA	NA	NA	NA
2010109I03Rik	0	0	0	0	0	0	0	0	4.30929	4.30929	4.30929	4.30929	4.30929	4.30929	4.30929	4.30929	0	NA	NA	NA	NA	NA
Ly6h	0	0	0	0	0	0	0	0	4.30929	4.30929	4.30929	4.30929	4.30929	4.30929	4.30929	4.30929	0	NA	NA	NA	NA	NA
Mir6952	0	0	0	0	0	0	0	0	4.30929	4.30929	4.30929	4.30929	4.30929	4.30929	4.30929	4.30929	0	NA	NA	NA	NA	NA
Mir6953	0	0	0	0	0	0	0	0	4.30929	4.30929	4.30929	4.30929	4.30929	4.30929	4.30929	4.30929	0	NA	NA	NA	NA	NA
Spatc1	0	0	0	0	0	0	0	0	4.30929	4.30929	4.30929	4.30929	4.30929	4.30929	4.30929	4.30929	0	NA	NA	NA	NA	NA
Tssk5	0	0	0	0	0	0	0	0	4.30929	4.30929	4.30929	4.30929	4.30929	4.30929	4.30929	4.30929	0	NA	NA	NA	NA	NA
Scrt1	0	0	0	0	0	0	0	0	4.30929	4.30929	4.30929	4.30929	4.30929	4.30929	4.30929	4.30929	0	NA	NA	NA	NA	NA
Mb	0	0	0	0	0	0	0	0	4.30929	4.30929	4.30929	4.30929	4.30929	4.30929	4.30929	4.30929	0	NA	NA	NA	NA	NA
Apol6	0	0	0	0	0	0	0	0	4.30929	4.30929	4.30929	4.30929	4.30929	4.30929	4.30929	4.30929	0	NA	NA	NA	NA	NA
Apol11a	0	0	0	0	0	0	0	0	4.30929	4.30929	4.30929	4.30929	4.30929	4.30929	4.30929	4.30929	0	NA	NA	NA	NA	NA
Pvalb	0	0	0	0	0	0	0	0	4.30929	4.30929	4.30929	4.30929	4.30929	4.30929	4.30929	4.30929	0	NA	NA	NA	NA	NA
Mir7676-2	0	0	0	0	0	0	0	0	4.30929	4.30929	4.30929	4.30929	4.30929	4.30929	4.30929	4.30929	0	NA	NA	NA	NA	NA
Mir7676-1	0	0	0	0	0	0	0	0	4.30929	4.30929	4.30929	4.30929	4.30929	4.30929	4.30929	4.30929	0	NA	NA	NA	NA	NA
Tex33	0	0	0	0	0	0	0	0	4.30929	4.30929	4.30929	4.30929	4.30929	4.30929	4.30929	4.30929	0	NA	NA	NA	NA	NA
Elfn2	0	0	0	0	0	0	0	0	4.30929	4.30929	4.30929	4.30929	4.30929	4.30929	4.30929	4.30929	0	NA	NA	NA	NA	NA
Mir6956	0	0	0	0	0	0	0	0	4.30929	4.30929	4.30929	4.30929	4.30929	4.30929	4.30929	4.30929	0	NA	NA	NA	NA	NA
Sox10	0	0	0	0	0	0	0	0	4.30929	4.30929	4.30929	4.30929	4.30929	4.30929	4.30929	4.30929	0	NA	NA	NA	NA	NA
Kcnj4	0	0	0	0	0	0	0	0	4.30929	4.30929	4.30929	4.30929	4.30929	4.30929	4.30929	4.30929	0	NA	NA	NA	NA	NA
Npcd	0	0	0	0	0	0	0	0	4.30929	4.30929	4.30929	4.30929	4.30929	4.30929	4.30929	4.30929	0	NA	NA	NA	NA	NA
Mir7213	0	0	0	0	0	0	0	0	4.30929	4.30929	4.30929	4.30929	4.30929	4.30929	4.30929	4.30929	0	NA	NA	NA	NA	NA
Enthd1	0	0	0	0	0	0	0	0	4.30929	4.30929	4.30929	4.30929	4.30929	4.30929	4.30929	4.30929	0	NA	NA	NA	NA	NA
Mir6957	0	0	0	0	0	0	0	0	4.30929	4.30929	4.30929	4.30929	4.30929	4.30929	4.30929	4.30929	0	NA	NA	NA	NA	NA
A430088P11Rik	0	0	0	0	0	0	0	0	4.30929	4.30929	4.30929	4.30929	4.30929	4.30929	4.30929	4.30929	0	NA	NA	NA	NA	NA
Mir5113	0	0	0	0	0	0	0	0	4.30929	4.30929	4.30929	4.30929	4.30929	4.30929	4.30929	4.30929	0	NA	NA	NA	NA	NA
4930407I10Rik	0	0	0	0	0	0	0	0	4.30929	4.30929	4.30929	4.30929	4.30929	4.30929	4.30929	4.30929	0	NA	NA	NA	NA	NA
Mei1	0	0	0	0	0	0	0	0	4.30929	4.30929	4.30929	4.30929	4.30929	4.30929	4.30929	4.30929	0	NA	NA	NA	NA	NA
Mir33	0	0	0	0	0	0	0	0	4.30929	4.30929	4.30929	4.30929	4.30929	4.30929	4.30929	4.30929	0	NA	NA	NA	NA	NA
1500009C09Rik	0	0	0	0	0	0	0	0	4.30929	4.30929	4.30929	4.30929	4.30929	4.30929	4.30929	4.30929	0	NA	NA	NA	NA	NA
Wbp2nl	0	0	0	0	0	0	0	0	4.30929	4.30929	4.30929	4.30929	4.30929	4.30929	4.30929	4.30929	0	NA	NA	NA	NA	NA
Mir7684	0	0	0	0	0	0	0	0	4.30929	4.30929	4.30929	4.30929	4.30929	4.30929	4.30929	4.30929	0	NA	NA	NA	NA	NA
Mir3080	0	0	0	0	0	0	0	0	4.30929	4.30929	4.30929	4.30929	4.30929	4.30929	4.30929	4.30929	0	NA	NA	NA	NA	NA
Mpped1	0	0	0	0	0	0	0	0	4.30929	4.30929	4.30929	4.30929	4.30929	4.30929	4.30929	4.30929	0	NA	NA	NA	NA	NA
Efcab6	0	0	0	0	0	0	0	0	4.30929	4.30929	4.30929	4.30929	4.30929	4.30929	4.30929	4.30929	0	NA	NA	NA	NA	NA
Pnpla5	0	0	0	0	0	0	0	0	4.30929	4.30929	4.30929	4.30929	4.30929	4.30929	4.30929	4.30929	0	NA	NA	NA	NA	NA
Gm20556	0	0	0	0	0	0	0	0	4.30929	4.30929	4.30929	4.30929	4.30929	4.30929	4.30929	4.30929	0	NA	NA	NA	NA	NA
Upk3a	0	0	0	0	0	0	0	0	4.30929	4.30929	4.30929	4.30929	4.30929	4.30929	4.30929	4.30929	0	NA	NA	NA	NA	NA
Ribc2	0	0	0	0	0	0	0	0	4.30929	4.30929	4.30929	4.30929	4.30929	4.30929	4.30929	4.30929	0	NA	NA	NA	NA	NA
Gm19277	0	0	0	0	0	0	0	0	4.30929	4.30929	4.30929	4.30929	4.30929	4.30929	4.30929	4.30929	0	NA	NA	NA	NA	NA
7530416G11Rik	0	0	0	0	0	0	0	0	4.30929	4.30929	4.30929	4.30929	4.30929	4.30929	4.30929	4.30929	0	NA	NA	NA	NA	NA
Mirlet7c-2	0	0	0	0	0	0	0	0	4.30929	4.30929	4.30929	4.30929	4.30929	4.30929	4.30929	4.30929	0	NA	NA	NA	NA	NA
Mirlet7b	0	0	0	0	0	0	0	0	4.30929	4.30929	4.30929	4.30929	4.30929	4.30929	4.30929	4.30929	0	NA	NA	NA	NA	NA
Mir6393	0	0	0	0	0	0	0	0	4.30929	4.30929	4.30929	4.30929	4.30929	4.30929	4.30929	4.30929	0	NA	NA	NA	NA	NA
B230214G05Rik	0	0	0	0	0	0	0	0	4.30929	4.30929	4.30929	4.30929	4.30929	4.30929	4.30929	4.30929	0	NA	NA	NA	NA	NA
Zdhhc25	0	0	0	0	0	0	0	0	4.30929	4.30929	4.30929	4.30929	4.30929	4.30929	4.30929	4.30929	0	NA	NA	NA	NA	NA
Mlc1	0	0	0	0	0	0	0	0	4.30929	4.30929	4.30929	4.30929	4.30929	4.30929	4.30929	4.30929	0	NA	NA	NA	NA	NA
Mov10l1	0	0	0	0	0	0	0	0	4.30929	4.30929	4.30929	4.30929	4.30929	4.30929	4.30929	4.30929	0	NA	NA	NA	NA	NA
Mir7118	0	0	0	0	0	0	0	0	4.30929	4.30929	4.30929	4.30929	4.30929	4.30929	4.30929	4.30929	0	NA	NA	NA	NA	NA
Mir6958	0	0	0	0	0	0	0	0	4.30929	4.30929	4.30929	4.30929	4.30929	4.30929	4.30929	4.30929	0	NA	NA	NA	NA	NA
Mir6959	0	0	0	0	0	0	0	0	4.30929	4.30929	4.30929	4.30929	4.30929	4.30929	4.30929	4.30929	0	NA	NA	NA	NA	NA
Adm2	0	0	0	0	0	0	0	0	4.30929	4.30929	4.30929	4.30929	4.30929	4.30929	4.30929	4.30929	0	NA	NA	NA	NA	NA
Sco2	0	0	0	0	0	0	0	0	4.30929	4.30929	4.30929	4.30929	4.30929	4.30929	4.30929	4.30929	0	NA	NA	NA	NA	NA
ChkbCpt1b	0	0	0	0	0	0	0	0	4.30929	4.30929	4.30929	4.30929	4.30929	4.30929	4.30929	4.30929	0	NA	NA	NA	NA	NA
Mir7648	0	0	0	0	0	0	0	0	4.30929	4.30929	4.30929	4.30929	4.30929	4.30929	4.30929	4.30929	0	NA	NA	NA	NA	NA
Spn-ps	0	0	0	0	0	0	0	0	4.30929	4.30929	4.30929	4.30929	4.30929	4.30929	4.30929	4.30929	0	NA	NA	NA	NA	NA
Smgc	0	0	0	0	0	0	0	0	4.30929	4.30929	4.30929	4.30929	4.30929	4.30929	4.30929	4.30929	0	NA	NA	NA	NA	NA
9430014N10Rik	0	0	0	0	0	0	0	0	4.30929	4.30929	4.30929	4.30929	4.30929	4.30929	4.30929	4.30929	0	NA	NA	NA	NA	NA
Adamts20	0	0	0	0	0	0	0	0	4.30929	4.30929	4.30929	4.30929	4.30929	4.30929	4.30929	4.30929	0	NA	NA	NA	NA	NA
Tmem117	0	0	0	0	0	0	0	0	4.30929	4.30929	4.30929	4.30929	4.30929	4.30929	4.30929	4.30929	0	NA	NA	NA	NA	NA
LOC100043315	0	0	0	0	0	0	0	0	4.30929	4.30929	4.30929	4.30929	4.30929	4.30929	4.30929	4.30929	0	NA	NA	NA	NA	NA
Nell2	0	0	0	0	0	0	0	0	4.30929	4.30929	4.30929	4.30929	4.30929	4.30929	4.30929	4.30929	0	NA	NA	NA	NA	NA
Dbx2	0	0	0	0	0	0	0	0	4.30929	4.30929	4.30929	4.30929	4.30929	4.30929	4.30929	4.30929	0	NA	NA	NA	NA	NA
Gm6961	0	0	0	0	0	0	0	0	4.30929	4.30929	4.30929	4.30929	4.30929	4.30929	4.30929	4.30929	0	NA	NA	NA	NA	NA
Gm4371	0	0	0	0	0	0	0	0	4.30929	4.30929	4.30929	4.30929	4.30929	4.30929	4.30929	4.30929	0	NA	NA	NA	NA	NA
2610037D02Rik	0	0	0	0	0	0	0	0	4.30929	4.30929	4.30929	4.30929	4.30929	4.30929	4.30929	4.30929	0	NA	NA	NA	NA	NA
4833422M21Rik	0	0	0	0	0	0	0	0	4.30929	4.30929	4.30929	4.30929	4.30929	4.30929	4.30929	4.30929	0	NA	NA	NA	NA	NA
Col2a1	0	0	0	0	0	0	0	0	4.30929	4.30929	4.30929	4.30929	4.30929	4.30929	4.30929	4.30929	0	NA	NA	NA	NA	NA
Ccdc184	0	0	0	0	0	0	0	0	4.30929	4.30929	4.30929	4.30929	4.30929	4.30929	4.30929	4.30929	0	NA	NA	NA	NA	NA
Olfr288	0	0	0	0	0	0	0	0	4.30929	4.30929	4.30929	4.30929	4.30929	4.30929	4.30929	4.30929	0	NA	NA	NA	NA	NA
Olfr287	0	0	0	0	0	0	0	0	4.30929	4.30929	4.30929	4.30929	4.30929	4.30929	4.30929	4.30929	0	NA	NA	NA	NA	NA
Olfr286	0	0	0	0	0	0	0	0	4.30929	4.30929	4.30929	4.30929	4.30929	4.30929	4.30929	4.30929	0	NA	NA	NA	NA	NA
H1fnt	0	0	0	0	0	0	0	0	4.30929	4.30929	4.30929	4.30929	4.30929	4.30929	4.30929	4.30929	0	NA	NA	NA	NA	NA
Olfr285	0	0	0	0	0	0	0	0	4.30929	4.30929	4.30929	4.30929	4.30929	4.30929	4.30929	4.30929	0	NA	NA	NA	NA	NA
Olfr257	0	0	0	0	0	0	0	0	4.30929	4.30929	4.30929	4.30929	4.30929	4.30929	4.30929	4.30929	0	NA	NA	NA	NA	NA
Olfr284	0	0	0	0	0	0	0	0	4.30929	4.30929	4.30929	4.30929	4.30929	4.30929	4.30929	4.30929	0	NA	NA	NA	NA	NA
Olfr283	0	0	0	0	0	0	0	0	4.30929	4.30929	4.30929	4.30929	4.30929	4.30929	4.30929	4.30929	0	NA	NA	NA	NA	NA
1700031M16Rik	0	0	0	0	0	0	0	0	4.30929	4.30929	4.30929	4.30929	4.30929	4.30929	4.30929	4.30929	0	NA	NA	NA	NA	NA
Olfr282	0	0	0	0	0	0	0	0	4.30929	4.30929	4.30929	4.30929	4.30929	4.30929	4.30929	4.30929	0	NA	NA	NA	NA	NA
Lalba	0	0	0	0	0	0	0	0	4.30929	4.30929	4.30929	4.30929	4.30929	4.30929	4.30929	4.30929	0	NA	NA	NA	NA	NA
Olfr279	0	0	0	0	0	0	0	0	4.30929	4.30929	4.30929	4.30929	4.30929	4.30929	4.30929	4.30929	0	NA	NA	NA	NA	NA
Mir6960	0	0	0	0	0	0	0	0	4.30929	4.30929	4.30929	4.30929	4.30929	4.30929	4.30929	4.30929	0	NA	NA	NA	NA	NA
1700120C14Rik	0	0	0	0	0	0	0	0	4.30929	4.30929	4.30929	4.30929	4.30929	4.30929	4.30929	4.30929	0	NA	NA	NA	NA	NA
Aqp2	0	0	0	0	0	0	0	0	4.30929	4.30929	4.30929	4.30929	4.30929	4.30929	4.30929	4.30929	0	NA	NA	NA	NA	NA
Aqp6	0	0	0	0	0	0	0	0	4.30929	4.30929	4.30929	4.30929	4.30929	4.30929	4.30929	4.30929	0	NA	NA	NA	NA	NA
Tmprss12	0	0	0	0	0	0	0	0	4.30929	4.30929	4.30929	4.30929	4.30929	4.30929	4.30929	4.30929	0	NA	NA	NA	NA	NA
Gm5475	0	0	0	0	0	0	0	0	4.30929	4.30929	4.30929	4.30929	4.30929	4.30929	4.30929	4.30929	0	NA	NA	NA	NA	NA
Mir6962	0	0	0	0	0	0	0	0	4.30929	4.30929	4.30929	4.30929	4.30929	4.30929	4.30929	4.30929	0	NA	NA	NA	NA	NA
AU021063	0	0	0	0	0	0	0	0	4.30929	4.30929	4.30929	4.30929	4.30929	4.30929	4.30929	4.30929	0	NA	NA	NA	NA	NA
Mir1941	0	0	0	0	0	0	0	0	4.30929	4.30929	4.30929	4.30929	4.30929	4.30929	4.30929	4.30929	0	NA	NA	NA	NA	NA
Krt85	0	0	0	0	0	0	0	0	4.30929	4.30929	4.30929	4.30929	4.30929	4.30929	4.30929	4.30929	0	NA	NA	NA	NA	NA
Krt83	0	0	0	0	0	0	0	0	4.30929	4.30929	4.30929	4.30929	4.30929	4.30929	4.30929	4.30929	0	NA	NA	NA	NA	NA
1700011A15Rik	0	0	0	0	0	0	0	0	4.30929	4.30929	4.30929	4.30929	4.30929	4.30929	4.30929	4.30929	0	NA	NA	NA	NA	NA
Krt81	0	0	0	0	0	0	0	0	4.30929	4.30929	4.30929	4.30929	4.30929	4.30929	4.30929	4.30929	0	NA	NA	NA	NA	NA
5430421N21Rik	0	0	0	0	0	0	0	0	4.30929	4.30929	4.30929	4.30929	4.30929	4.30929	4.30929	4.30929	0	NA	NA	NA	NA	NA
Gm6042	0	0	0	0	0	0	0	0	4.30929	4.30929	4.30929	4.30929	4.30929	4.30929	4.30929	4.30929	0	NA	NA	NA	NA	NA
Krt84	0	0	0	0	0	0	0	0	4.30929	4.30929	4.30929	4.30929	4.30929	4.30929	4.30929	4.30929	0	NA	NA	NA	NA	NA
Krt82	0	0	0	0	0	0	0	0	4.30929	4.30929	4.30929	4.30929	4.30929	4.30929	4.30929	4.30929	0	NA	NA	NA	NA	NA
4732456N10Rik	0	0	0	0	0	0	0	0	4.30929	4.30929	4.30929	4.30929	4.30929	4.30929	4.30929	4.30929	0	NA	NA	NA	NA	NA
Krt75	0	0	0	0	0	0	0	0	4.30929	4.30929	4.30929	4.30929	4.30929	4.30929	4.30929	4.30929	0	NA	NA	NA	NA	NA
Gm5476	0	0	0	0	0	0	0	0	4.30929	4.30929	4.30929	4.30929	4.30929	4.30929	4.30929	4.30929	0	NA	NA	NA	NA	NA
Gm5477	0	0	0	0	0	0	0	0	4.30929	4.30929	4.30929	4.30929	4.30929	4.30929	4.30929	4.30929	0	NA	NA	NA	NA	NA
Gm5414	0	0	0	0	0	0	0	0	4.30929	4.30929	4.30929	4.30929	4.30929	4.30929	4.30929	4.30929	0	NA	NA	NA	NA	NA
Gm5478	0	0	0	0	0	0	0	0	4.30929	4.30929	4.30929	4.30929	4.30929	4.30929	4.30929	4.30929	0	NA	NA	NA	NA	NA
Krt6b	0	0	0	0	0	0	0	0	4.30929	4.30929	4.30929	4.30929	4.30929	4.30929	4.30929	4.30929	0	NA	NA	NA	NA	NA
Krt6a	0	0	0	0	0	0	0	0	4.30929	4.30929	4.30929	4.30929	4.30929	4.30929	4.30929	4.30929	0	NA	NA	NA	NA	NA
Krt5	0	0	0	0	0	0	0	0	4.30929	4.30929	4.30929	4.30929	4.30929	4.30929	4.30929	4.30929	0	NA	NA	NA	NA	NA
Krt71	0	0	0	0	0	0	0	0	4.30929	4.30929	4.30929	4.30929	4.30929	4.30929	4.30929	4.30929	0	NA	NA	NA	NA	NA
Krt72	0	0	0	0	0	0	0	0	4.30929	4.30929	4.30929	4.30929	4.30929	4.30929	4.30929	4.30929	0	NA	NA	NA	NA	NA
Krt73	0	0	0	0	0	0	0	0	4.30929	4.30929	4.30929	4.30929	4.30929	4.30929	4.30929	4.30929	0	NA	NA	NA	NA	NA
Krt1	0	0	0	0	0	0	0	0	4.30929	4.30929	4.30929	4.30929	4.30929	4.30929	4.30929	4.30929	0	NA	NA	NA	NA	NA
Krt76	0	0	0	0	0	0	0	0	4.30929	4.30929	4.30929	4.30929	4.30929	4.30929	4.30929	4.30929	0	NA	NA	NA	NA	NA
Gm38436	0	0	0	0	0	0	0	0	4.30929	4.30929	4.30929	4.30929	4.30929	4.30929	4.30929	4.30929	0	NA	NA	NA	NA	NA
Hoxc13	0	0	0	0	0	0	0	0	4.30929	4.30929	4.30929	4.30929	4.30929	4.30929	4.30929	4.30929	0	NA	NA	NA	NA	NA
Hoxc12	0	0	0	0	0	0	0	0	4.30929	4.30929	4.30929	4.30929	4.30929	4.30929	4.30929	4.30929	0	NA	NA	NA	NA	NA
Hotair	0	0	0	0	0	0	0	0	4.30929	4.30929	4.30929	4.30929	4.30929	4.30929	4.30929	4.30929	0	NA	NA	NA	NA	NA
Hoxc11	0	0	0	0	0	0	0	0	4.30929	4.30929	4.30929	4.30929	4.30929	4.30929	4.30929	4.30929	0	NA	NA	NA	NA	NA
Hoxc10	0	0	0	0	0	0	0	0	4.30929	4.30929	4.30929	4.30929	4.30929	4.30929	4.30929	4.30929	0	NA	NA	NA	NA	NA
Mir196a-2	0	0	0	0	0	0	0	0	4.30929	4.30929	4.30929	4.30929	4.30929	4.30929	4.30929	4.30929	0	NA	NA	NA	NA	NA
Hoxc9	0	0	0	0	0	0	0	0	4.30929	4.30929	4.30929	4.30929	4.30929	4.30929	4.30929	4.30929	0	NA	NA	NA	NA	NA
Hoxc8	0	0	0	0	0	0	0	0	4.30929	4.30929	4.30929	4.30929	4.30929	4.30929	4.30929	4.30929	0	NA	NA	NA	NA	NA
Hoxc6	0	0	0	0	0	0	0	0	4.30929	4.30929	4.30929	4.30929	4.30929	4.30929	4.30929	4.30929	0	NA	NA	NA	NA	NA
Hoxc5	0	0	0	0	0	0	0	0	4.30929	4.30929	4.30929	4.30929	4.30929	4.30929	4.30929	4.30929	0	NA	NA	NA	NA	NA
Mir615	0	0	0	0	0	0	0	0	4.30929	4.30929	4.30929	4.30929	4.30929	4.30929	4.30929	4.30929	0	NA	NA	NA	NA	NA
D930007P13Rik	0	0	0	0	0	0	0	0	4.30929	4.30929	4.30929	4.30929	4.30929	4.30929	4.30929	4.30929	0	NA	NA	NA	NA	NA
Gm10052	0	0	0	0	0	0	0	0	4.30929	4.30929	4.30929	4.30929	4.30929	4.30929	4.30929	4.30929	0	NA	NA	NA	NA	NA
Mir148b	0	0	0	0	0	0	0	0	4.30929	4.30929	4.30929	4.30929	4.30929	4.30929	4.30929	4.30929	0	NA	NA	NA	NA	NA
Mir6963	0	0	0	0	0	0	0	0	4.30929	4.30929	4.30929	4.30929	4.30929	4.30929	4.30929	4.30929	0	NA	NA	NA	NA	NA
Gtsf1	0	0	0	0	0	0	0	0	4.30929	4.30929	4.30929	4.30929	4.30929	4.30929	4.30929	4.30929	0	NA	NA	NA	NA	NA
BC048502	0	0	0	0	0	0	0	0	4.30929	4.30929	4.30929	4.30929	4.30929	4.30929	4.30929	4.30929	0	NA	NA	NA	NA	NA
Ppp1r1a	0	0	0	0	0	0	0	0	4.30929	4.30929	4.30929	4.30929	4.30929	4.30929	4.30929	4.30929	0	NA	NA	NA	NA	NA
Glycam1	0	0	0	0	0	0	0	0	4.30929	4.30929	4.30929	4.30929	4.30929	4.30929	4.30929	4.30929	0	NA	NA	NA	NA	NA
Mucl1	0	0	0	0	0	0	0	0	4.30929	4.30929	4.30929	4.30929	4.30929	4.30929	4.30929	4.30929	0	NA	NA	NA	NA	NA
Spt1	0	0	0	0	0	0	0	0	4.30929	4.30929	4.30929	4.30929	4.30929	4.30929	4.30929	4.30929	0	NA	NA	NA	NA	NA
Olfr161	0	0	0	0	0	0	0	0	4.30929	4.30929	4.30929	4.30929	4.30929	4.30929	4.30929	4.30929	0	NA	NA	NA	NA	NA
Olfr15	0	0	0	0	0	0	0	0	4.30929	4.30929	4.30929	4.30929	4.30929	4.30929	4.30929	4.30929	0	NA	NA	NA	NA	NA
4930455F16Rik	0	0	0	0	0	0	0	0	4.30929	4.30929	4.30929	4.30929	4.30929	4.30929	4.30929	4.30929	0	NA	NA	NA	NA	NA
Gm5766	0	0	0	0	0	0	0	0	4.30929	4.30929	4.30929	4.30929	4.30929	4.30929	4.30929	4.30929	0	NA	NA	NA	NA	NA
2025-09-12	0	0	0	0	0	0	0	0	4.30929	4.30929	4.30929	4.30929	4.30929	4.30929	4.30929	4.30929	0	NA	NA	NA	NA	NA
Rbfox1	0	0	0	0	0	0	0	0	4.30929	4.30929	4.30929	4.30929	4.30929	4.30929	4.30929	4.30929	0	NA	NA	NA	NA	NA
1700123O21Rik	0	0	0	0	0	0	0	0	4.30929	4.30929	4.30929	4.30929	4.30929	4.30929	4.30929	4.30929	0	NA	NA	NA	NA	NA
Grin2a	0	0	0	0	0	0	0	0	4.30929	4.30929	4.30929	4.30929	4.30929	4.30929	4.30929	4.30929	0	NA	NA	NA	NA	NA
Atf7ip2	0	0	0	0	0	0	0	0	4.30929	4.30929	4.30929	4.30929	4.30929	4.30929	4.30929	4.30929	0	NA	NA	NA	NA	NA
Prm3	0	0	0	0	0	0	0	0	4.30929	4.30929	4.30929	4.30929	4.30929	4.30929	4.30929	4.30929	0	NA	NA	NA	NA	NA
Prm2	0	0	0	0	0	0	0	0	4.30929	4.30929	4.30929	4.30929	4.30929	4.30929	4.30929	4.30929	0	NA	NA	NA	NA	NA
Prm1	0	0	0	0	0	0	0	0	4.30929	4.30929	4.30929	4.30929	4.30929	4.30929	4.30929	4.30929	0	NA	NA	NA	NA	NA
1700003L19Rik	0	0	0	0	0	0	0	0	4.30929	4.30929	4.30929	4.30929	4.30929	4.30929	4.30929	4.30929	0	NA	NA	NA	NA	NA
Mir193b	0	0	0	0	0	0	0	0	4.30929	4.30929	4.30929	4.30929	4.30929	4.30929	4.30929	4.30929	0	NA	NA	NA	NA	NA
Mir365-1	0	0	0	0	0	0	0	0	4.30929	4.30929	4.30929	4.30929	4.30929	4.30929	4.30929	4.30929	0	NA	NA	NA	NA	NA
Mir6365	0	0	0	0	0	0	0	0	4.30929	4.30929	4.30929	4.30929	4.30929	4.30929	4.30929	4.30929	0	NA	NA	NA	NA	NA
2310015D24Rik	0	0	0	0	0	0	0	0	4.30929	4.30929	4.30929	4.30929	4.30929	4.30929	4.30929	4.30929	0	NA	NA	NA	NA	NA
Pla2g10os	0	0	0	0	0	0	0	0	4.30929	4.30929	4.30929	4.30929	4.30929	4.30929	4.30929	4.30929	0	NA	NA	NA	NA	NA
Ifitm7	0	0	0	0	0	0	0	0	4.30929	4.30929	4.30929	4.30929	4.30929	4.30929	4.30929	4.30929	0	NA	NA	NA	NA	NA
Mir484	0	0	0	0	0	0	0	0	4.30929	4.30929	4.30929	4.30929	4.30929	4.30929	4.30929	4.30929	0	NA	NA	NA	NA	NA
A630010A05Rik	0	0	0	0	0	0	0	0	4.30929	4.30929	4.30929	4.30929	4.30929	4.30929	4.30929	4.30929	0	NA	NA	NA	NA	NA
Efcab1	0	0	0	0	0	0	0	0	4.30929	4.30929	4.30929	4.30929	4.30929	4.30929	4.30929	4.30929	0	NA	NA	NA	NA	NA
Olfr19	0	0	0	0	0	0	0	0	4.30929	4.30929	4.30929	4.30929	4.30929	4.30929	4.30929	4.30929	0	NA	NA	NA	NA	NA
4933404G15Rik	0	0	0	0	0	0	0	0	4.30929	4.30929	4.30929	4.30929	4.30929	4.30929	4.30929	4.30929	0	NA	NA	NA	NA	NA
Igll1	0	0	0	0	0	0	0	0	4.30929	4.30929	4.30929	4.30929	4.30929	4.30929	4.30929	4.30929	0	NA	NA	NA	NA	NA
Mir130b	0	0	0	0	0	0	0	0	4.30929	4.30929	4.30929	4.30929	4.30929	4.30929	4.30929	4.30929	0	NA	NA	NA	NA	NA
Mir301b	0	0	0	0	0	0	0	0	4.30929	4.30929	4.30929	4.30929	4.30929	4.30929	4.30929	4.30929	0	NA	NA	NA	NA	NA
Lrrc74b	0	0	0	0	0	0	0	0	4.30929	4.30929	4.30929	4.30929	4.30929	4.30929	4.30929	4.30929	0	NA	NA	NA	NA	NA
B830017H08Rik	0	0	0	0	0	0	0	0	4.30929	4.30929	4.30929	4.30929	4.30929	4.30929	4.30929	4.30929	0	NA	NA	NA	NA	NA
Gsc2	0	0	0	0	0	0	0	0	4.30929	4.30929	4.30929	4.30929	4.30929	4.30929	4.30929	4.30929	0	NA	NA	NA	NA	NA
Vpreb2	0	0	0	0	0	0	0	0	4.30929	4.30929	4.30929	4.30929	4.30929	4.30929	4.30929	4.30929	0	NA	NA	NA	NA	NA
Rtn4r	0	0	0	0	0	0	0	0	4.30929	4.30929	4.30929	4.30929	4.30929	4.30929	4.30929	4.30929	0	NA	NA	NA	NA	NA
Mir6366	0	0	0	0	0	0	0	0	4.30929	4.30929	4.30929	4.30929	4.30929	4.30929	4.30929	4.30929	0	NA	NA	NA	NA	NA
Mir1306	0	0	0	0	0	0	0	0	4.30929	4.30929	4.30929	4.30929	4.30929	4.30929	4.30929	4.30929	0	NA	NA	NA	NA	NA
Gm24572	0	0	0	0	0	0	0	0	4.30929	4.30929	4.30929	4.30929	4.30929	4.30929	4.30929	4.30929	0	NA	NA	NA	NA	NA
Olfr164	0	0	0	0	0	0	0	0	4.30929	4.30929	4.30929	4.30929	4.30929	4.30929	4.30929	4.30929	0	NA	NA	NA	NA	NA
Olfr165	0	0	0	0	0	0	0	0	4.30929	4.30929	4.30929	4.30929	4.30929	4.30929	4.30929	4.30929	0	NA	NA	NA	NA	NA
Olfr166	0	0	0	0	0	0	0	0	4.30929	4.30929	4.30929	4.30929	4.30929	4.30929	4.30929	4.30929	0	NA	NA	NA	NA	NA
Olfr167	0	0	0	0	0	0	0	0	4.30929	4.30929	4.30929	4.30929	4.30929	4.30929	4.30929	4.30929	0	NA	NA	NA	NA	NA
Olfr168	0	0	0	0	0	0	0	0	4.30929	4.30929	4.30929	4.30929	4.30929	4.30929	4.30929	4.30929	0	NA	NA	NA	NA	NA
Olfr169	0	0	0	0	0	0	0	0	4.30929	4.30929	4.30929	4.30929	4.30929	4.30929	4.30929	4.30929	0	NA	NA	NA	NA	NA
Olfr170	0	0	0	0	0	0	0	0	4.30929	4.30929	4.30929	4.30929	4.30929	4.30929	4.30929	4.30929	0	NA	NA	NA	NA	NA
A930003A15Rik	0	0	0	0	0	0	0	0	4.30929	4.30929	4.30929	4.30929	4.30929	4.30929	4.30929	4.30929	0	NA	NA	NA	NA	NA
Mir1224	0	0	0	0	0	0	0	0	4.30929	4.30929	4.30929	4.30929	4.30929	4.30929	4.30929	4.30929	0	NA	NA	NA	NA	NA
Snord66	0	0	0	0	0	0	0	0	4.30929	4.30929	4.30929	4.30929	4.30929	4.30929	4.30929	4.30929	0	NA	NA	NA	NA	NA
Teddm3	0	0	0	0	0	0	0	0	4.30929	4.30929	4.30929	4.30929	4.30929	4.30929	4.30929	4.30929	0	NA	NA	NA	NA	NA
Gm16863	0	0	0	0	0	0	0	0	4.30929	4.30929	4.30929	4.30929	4.30929	4.30929	4.30929	4.30929	0	NA	NA	NA	NA	NA
Mir7680	0	0	0	0	0	0	0	0	4.30929	4.30929	4.30929	4.30929	4.30929	4.30929	4.30929	4.30929	0	NA	NA	NA	NA	NA
9230117E06Rik	0	0	0	0	0	0	0	0	4.30929	4.30929	4.30929	4.30929	4.30929	4.30929	4.30929	4.30929	0	NA	NA	NA	NA	NA
Mir8095	0	0	0	0	0	0	0	0	4.30929	4.30929	4.30929	4.30929	4.30929	4.30929	4.30929	4.30929	0	NA	NA	NA	NA	NA
Rtp1	0	0	0	0	0	0	0	0	4.30929	4.30929	4.30929	4.30929	4.30929	4.30929	4.30929	4.30929	0	NA	NA	NA	NA	NA
Rtp2	0	0	0	0	0	0	0	0	4.30929	4.30929	4.30929	4.30929	4.30929	4.30929	4.30929	4.30929	0	NA	NA	NA	NA	NA
Bcl6	322	752	227	315	1219	238	276	272	8.42553	9.82261	8.46523	8.46004	10.4552	7.95849	8.20908	8.13048	468.471	0.201581	0.757933	0.265962	NA	NA
Tprg	0	0	0	0	0	0	0	0	4.30929	4.30929	4.30929	4.30929	4.30929	4.30929	4.30929	4.30929	0	NA	NA	NA	NA	NA
Cldn16	0	0	0	0	0	0	0	0	4.30929	4.30929	4.30929	4.30929	4.30929	4.30929	4.30929	4.30929	0	NA	NA	NA	NA	NA
Tmem207	0	0	0	0	0	0	0	0	4.30929	4.30929	4.30929	4.30929	4.30929	4.30929	4.30929	4.30929	0	NA	NA	NA	NA	NA
Gmnc	0	0	0	0	0	0	0	0	4.30929	4.30929	4.30929	4.30929	4.30929	4.30929	4.30929	4.30929	0	NA	NA	NA	NA	NA
Ostn	0	0	0	0	0	0	0	0	4.30929	4.30929	4.30929	4.30929	4.30929	4.30929	4.30929	4.30929	0	NA	NA	NA	NA	NA
Uts2b	0	0	0	0	0	0	0	0	4.30929	4.30929	4.30929	4.30929	4.30929	4.30929	4.30929	4.30929	0	NA	NA	NA	NA	NA
Gm10823	0	0	0	0	0	0	0	0	4.30929	4.30929	4.30929	4.30929	4.30929	4.30929	4.30929	4.30929	0	NA	NA	NA	NA	NA
Mir690	0	0	0	0	0	0	0	0	4.30929	4.30929	4.30929	4.30929	4.30929	4.30929	4.30929	4.30929	0	NA	NA	NA	NA	NA
Hrasls	0	0	0	0	0	0	0	0	4.30929	4.30929	4.30929	4.30929	4.30929	4.30929	4.30929	4.30929	0	NA	NA	NA	NA	NA
Atp13a4	0	0	0	0	0	0	0	0	4.30929	4.30929	4.30929	4.30929	4.30929	4.30929	4.30929	4.30929	0	NA	NA	NA	NA	NA
9030404E10Rik	0	0	0	0	0	0	0	0	4.30929	4.30929	4.30929	4.30929	4.30929	4.30929	4.30929	4.30929	0	NA	NA	NA	NA	NA
Apod	0	0	0	0	0	0	0	0	4.30929	4.30929	4.30929	4.30929	4.30929	4.30929	4.30929	4.30929	0	NA	NA	NA	NA	NA
Mir1946a	0	0	0	0	0	0	0	0	4.30929	4.30929	4.30929	4.30929	4.30929	4.30929	4.30929	4.30929	0	NA	NA	NA	NA	NA
Smco1	0	0	0	0	0	0	0	0	4.30929	4.30929	4.30929	4.30929	4.30929	4.30929	4.30929	4.30929	0	NA	NA	NA	NA	NA
Slc51a	0	0	0	0	0	0	0	0	4.30929	4.30929	4.30929	4.30929	4.30929	4.30929	4.30929	4.30929	0	NA	NA	NA	NA	NA
Zdhhc19	0	0	0	0	0	0	0	0	4.30929	4.30929	4.30929	4.30929	4.30929	4.30929	4.30929	4.30929	0	NA	NA	NA	NA	NA
Muc20	0	0	0	0	0	0	0	0	4.30929	4.30929	4.30929	4.30929	4.30929	4.30929	4.30929	4.30929	0	NA	NA	NA	NA	NA
Gm933	0	0	0	0	0	0	0	0	4.30929	4.30929	4.30929	4.30929	4.30929	4.30929	4.30929	4.30929	0	NA	NA	NA	NA	NA
Ropn1	0	0	0	0	0	0	0	0	4.30929	4.30929	4.30929	4.30929	4.30929	4.30929	4.30929	4.30929	0	NA	NA	NA	NA	NA
Stfa2l1	0	0	0	0	0	0	0	0	4.30929	4.30929	4.30929	4.30929	4.30929	4.30929	4.30929	4.30929	0	NA	NA	NA	NA	NA
Gm5416	0	0	0	0	0	0	0	0	4.30929	4.30929	4.30929	4.30929	4.30929	4.30929	4.30929	4.30929	0	NA	NA	NA	NA	NA
2010005H15Rik	0	0	0	0	0	0	0	0	4.30929	4.30929	4.30929	4.30929	4.30929	4.30929	4.30929	4.30929	0	NA	NA	NA	NA	NA
Stfa1	0	0	0	0	0	0	0	0	4.30929	4.30929	4.30929	4.30929	4.30929	4.30929	4.30929	4.30929	0	NA	NA	NA	NA	NA
BC117090	0	0	0	0	0	0	0	0	4.30929	4.30929	4.30929	4.30929	4.30929	4.30929	4.30929	4.30929	0	NA	NA	NA	NA	NA
BC100530	0	0	0	0	0	0	0	0	4.30929	4.30929	4.30929	4.30929	4.30929	4.30929	4.30929	4.30929	0	NA	NA	NA	NA	NA
Stfa3	0	0	0	0	0	0	0	0	4.30929	4.30929	4.30929	4.30929	4.30929	4.30929	4.30929	4.30929	0	NA	NA	NA	NA	NA
Casr	0	0	0	0	0	0	0	0	4.30929	4.30929	4.30929	4.30929	4.30929	4.30929	4.30929	4.30929	0	NA	NA	NA	NA	NA
4930542C21Rik	0	0	0	0	0	0	0	0	4.30929	4.30929	4.30929	4.30929	4.30929	4.30929	4.30929	4.30929	0	NA	NA	NA	NA	NA
4930435E12Rik	0	0	0	0	0	0	0	0	4.30929	4.30929	4.30929	4.30929	4.30929	4.30929	4.30929	4.30929	0	NA	NA	NA	NA	NA
Mir6540	0	0	0	0	0	0	0	0	4.30929	4.30929	4.30929	4.30929	4.30929	4.30929	4.30929	4.30929	0	NA	NA	NA	NA	NA
4932412D23Rik	0	0	0	0	0	0	0	0	4.30929	4.30929	4.30929	4.30929	4.30929	4.30929	4.30929	4.30929	0	NA	NA	NA	NA	NA
Drd3	0	0	0	0	0	0	0	0	4.30929	4.30929	4.30929	4.30929	4.30929	4.30929	4.30929	4.30929	0	NA	NA	NA	NA	NA
Mir3081	0	0	0	0	0	0	0	0	4.30929	4.30929	4.30929	4.30929	4.30929	4.30929	4.30929	4.30929	0	NA	NA	NA	NA	NA
Slc9c1	0	0	0	0	0	0	0	0	4.30929	4.30929	4.30929	4.30929	4.30929	4.30929	4.30929	4.30929	0	NA	NA	NA	NA	NA
Dppa2	0	0	0	0	0	0	0	0	4.30929	4.30929	4.30929	4.30929	4.30929	4.30929	4.30929	4.30929	0	NA	NA	NA	NA	NA
Morc1	0	0	0	0	0	0	0	0	4.30929	4.30929	4.30929	4.30929	4.30929	4.30929	4.30929	4.30929	0	NA	NA	NA	NA	NA
Retnlb	0	0	0	0	0	0	0	0	4.30929	4.30929	4.30929	4.30929	4.30929	4.30929	4.30929	4.30929	0	NA	NA	NA	NA	NA
Gm6936	0	0	0	0	0	0	0	0	4.30929	4.30929	4.30929	4.30929	4.30929	4.30929	4.30929	4.30929	0	NA	NA	NA	NA	NA
Gm4827	0	0	0	0	0	0	0	0	4.30929	4.30929	4.30929	4.30929	4.30929	4.30929	4.30929	4.30929	0	NA	NA	NA	NA	NA
Ccdc54	0	0	0	0	0	0	0	0	4.30929	4.30929	4.30929	4.30929	4.30929	4.30929	4.30929	4.30929	0	NA	NA	NA	NA	NA
Mir6363	0	0	0	0	0	0	0	0	4.30929	4.30929	4.30929	4.30929	4.30929	4.30929	4.30929	4.30929	0	NA	NA	NA	NA	NA
1700116B05Rik	0	0	0	0	0	0	0	0	4.30929	4.30929	4.30929	4.30929	4.30929	4.30929	4.30929	4.30929	0	NA	NA	NA	NA	NA
4930404A05Rik	0	0	0	0	0	0	0	0	4.30929	4.30929	4.30929	4.30929	4.30929	4.30929	4.30929	4.30929	0	NA	NA	NA	NA	NA
Zpld1	0	0	0	0	0	0	0	0	4.30929	4.30929	4.30929	4.30929	4.30929	4.30929	4.30929	4.30929	0	NA	NA	NA	NA	NA
Mir5118	0	0	0	0	0	0	0	0	4.30929	4.30929	4.30929	4.30929	4.30929	4.30929	4.30929	4.30929	0	NA	NA	NA	NA	NA
Adgrg7	0	0	0	0	0	0	0	0	4.30929	4.30929	4.30929	4.30929	4.30929	4.30929	4.30929	4.30929	0	NA	NA	NA	NA	NA
Tmem45a2	0	0	0	0	0	0	0	0	4.30929	4.30929	4.30929	4.30929	4.30929	4.30929	4.30929	4.30929	0	NA	NA	NA	NA	NA
Tmem30c	0	0	0	0	0	0	0	0	4.30929	4.30929	4.30929	4.30929	4.30929	4.30929	4.30929	4.30929	0	NA	NA	NA	NA	NA
Gm813	0	0	0	0	0	0	0	0	4.30929	4.30929	4.30929	4.30929	4.30929	4.30929	4.30929	4.30929	0	NA	NA	NA	NA	NA
E330017A01Rik	0	0	0	0	0	0	0	0	4.30929	4.30929	4.30929	4.30929	4.30929	4.30929	4.30929	4.30929	0	NA	NA	NA	NA	NA
Olfr172	0	0	0	0	0	0	0	0	4.30929	4.30929	4.30929	4.30929	4.30929	4.30929	4.30929	4.30929	0	NA	NA	NA	NA	NA
Olfr173	0	0	0	0	0	0	0	0	4.30929	4.30929	4.30929	4.30929	4.30929	4.30929	4.30929	4.30929	0	NA	NA	NA	NA	NA
Olfr175-ps1	0	0	0	0	0	0	0	0	4.30929	4.30929	4.30929	4.30929	4.30929	4.30929	4.30929	4.30929	0	NA	NA	NA	NA	NA
Olfr176	0	0	0	0	0	0	0	0	4.30929	4.30929	4.30929	4.30929	4.30929	4.30929	4.30929	4.30929	0	NA	NA	NA	NA	NA
Olfr177	0	0	0	0	0	0	0	0	4.30929	4.30929	4.30929	4.30929	4.30929	4.30929	4.30929	4.30929	0	NA	NA	NA	NA	NA
Olfr178	0	0	0	0	0	0	0	0	4.30929	4.30929	4.30929	4.30929	4.30929	4.30929	4.30929	4.30929	0	NA	NA	NA	NA	NA
Olfr180	0	0	0	0	0	0	0	0	4.30929	4.30929	4.30929	4.30929	4.30929	4.30929	4.30929	4.30929	0	NA	NA	NA	NA	NA
Olfr181	0	0	0	0	0	0	0	0	4.30929	4.30929	4.30929	4.30929	4.30929	4.30929	4.30929	4.30929	0	NA	NA	NA	NA	NA
Olfr183	0	0	0	0	0	0	0	0	4.30929	4.30929	4.30929	4.30929	4.30929	4.30929	4.30929	4.30929	0	NA	NA	NA	NA	NA
Olfr186	0	0	0	0	0	0	0	0	4.30929	4.30929	4.30929	4.30929	4.30929	4.30929	4.30929	4.30929	0	NA	NA	NA	NA	NA
Olfr187	0	0	0	0	0	0	0	0	4.30929	4.30929	4.30929	4.30929	4.30929	4.30929	4.30929	4.30929	0	NA	NA	NA	NA	NA
Olfr190	0	0	0	0	0	0	0	0	4.30929	4.30929	4.30929	4.30929	4.30929	4.30929	4.30929	4.30929	0	NA	NA	NA	NA	NA
Olfr191	0	0	0	0	0	0	0	0	4.30929	4.30929	4.30929	4.30929	4.30929	4.30929	4.30929	4.30929	0	NA	NA	NA	NA	NA
Olfr192	0	0	0	0	0	0	0	0	4.30929	4.30929	4.30929	4.30929	4.30929	4.30929	4.30929	4.30929	0	NA	NA	NA	NA	NA
Olfr193	0	0	0	0	0	0	0	0	4.30929	4.30929	4.30929	4.30929	4.30929	4.30929	4.30929	4.30929	0	NA	NA	NA	NA	NA
Olfr194	0	0	0	0	0	0	0	0	4.30929	4.30929	4.30929	4.30929	4.30929	4.30929	4.30929	4.30929	0	NA	NA	NA	NA	NA
Olfr195	0	0	0	0	0	0	0	0	4.30929	4.30929	4.30929	4.30929	4.30929	4.30929	4.30929	4.30929	0	NA	NA	NA	NA	NA
Olfr196	0	0	0	0	0	0	0	0	4.30929	4.30929	4.30929	4.30929	4.30929	4.30929	4.30929	4.30929	0	NA	NA	NA	NA	NA
Olfr197	0	0	0	0	0	0	0	0	4.30929	4.30929	4.30929	4.30929	4.30929	4.30929	4.30929	4.30929	0	NA	NA	NA	NA	NA
Olfr198	0	0	0	0	0	0	0	0	4.30929	4.30929	4.30929	4.30929	4.30929	4.30929	4.30929	4.30929	0	NA	NA	NA	NA	NA
Olfr199	0	0	0	0	0	0	0	0	4.30929	4.30929	4.30929	4.30929	4.30929	4.30929	4.30929	4.30929	0	NA	NA	NA	NA	NA
Olfr201	0	0	0	0	0	0	0	0	4.30929	4.30929	4.30929	4.30929	4.30929	4.30929	4.30929	4.30929	0	NA	NA	NA	NA	NA
Olfr202	0	0	0	0	0	0	0	0	4.30929	4.30929	4.30929	4.30929	4.30929	4.30929	4.30929	4.30929	0	NA	NA	NA	NA	NA
Olfr203	0	0	0	0	0	0	0	0	4.30929	4.30929	4.30929	4.30929	4.30929	4.30929	4.30929	4.30929	0	NA	NA	NA	NA	NA
Olfr204	0	0	0	0	0	0	0	0	4.30929	4.30929	4.30929	4.30929	4.30929	4.30929	4.30929	4.30929	0	NA	NA	NA	NA	NA
Olfr205	0	0	0	0	0	0	0	0	4.30929	4.30929	4.30929	4.30929	4.30929	4.30929	4.30929	4.30929	0	NA	NA	NA	NA	NA
Olfr206	0	0	0	0	0	0	0	0	4.30929	4.30929	4.30929	4.30929	4.30929	4.30929	4.30929	4.30929	0	NA	NA	NA	NA	NA
Olfr207	0	0	0	0	0	0	0	0	4.30929	4.30929	4.30929	4.30929	4.30929	4.30929	4.30929	4.30929	0	NA	NA	NA	NA	NA
Olfr208	0	0	0	0	0	0	0	0	4.30929	4.30929	4.30929	4.30929	4.30929	4.30929	4.30929	4.30929	0	NA	NA	NA	NA	NA
Olfr209	0	0	0	0	0	0	0	0	4.30929	4.30929	4.30929	4.30929	4.30929	4.30929	4.30929	4.30929	0	NA	NA	NA	NA	NA
Gabrr3	0	0	0	0	0	0	0	0	4.30929	4.30929	4.30929	4.30929	4.30929	4.30929	4.30929	4.30929	0	NA	NA	NA	NA	NA
1700022E09Rik	0	0	0	0	0	0	0	0	4.30929	4.30929	4.30929	4.30929	4.30929	4.30929	4.30929	4.30929	0	NA	NA	NA	NA	NA
4930547E14Rik	0	0	0	0	0	0	0	0	4.30929	4.30929	4.30929	4.30929	4.30929	4.30929	4.30929	4.30929	0	NA	NA	NA	NA	NA
Stx19	0	0	0	0	0	0	0	0	4.30929	4.30929	4.30929	4.30929	4.30929	4.30929	4.30929	4.30929	0	NA	NA	NA	NA	NA
Csnka2ip	0	0	0	0	0	0	0	0	4.30929	4.30929	4.30929	4.30929	4.30929	4.30929	4.30929	4.30929	0	NA	NA	NA	NA	NA
Htr1f	0	0	0	0	0	0	0	0	4.30929	4.30929	4.30929	4.30929	4.30929	4.30929	4.30929	4.30929	0	NA	NA	NA	NA	NA
1700010K23Rik	0	0	0	0	0	0	0	0	4.30929	4.30929	4.30929	4.30929	4.30929	4.30929	4.30929	4.30929	0	NA	NA	NA	NA	NA
4930428D20Rik	0	0	0	0	0	0	0	0	4.30929	4.30929	4.30929	4.30929	4.30929	4.30929	4.30929	4.30929	0	NA	NA	NA	NA	NA
Speer2	0	0	0	0	0	0	0	0	4.30929	4.30929	4.30929	4.30929	4.30929	4.30929	4.30929	4.30929	0	NA	NA	NA	NA	NA
D16Ertd519e	0	0	0	0	0	0	0	0	4.30929	4.30929	4.30929	4.30929	4.30929	4.30929	4.30929	4.30929	0	NA	NA	NA	NA	NA
4931420L22Rik	0	0	0	0	0	0	0	0	4.30929	4.30929	4.30929	4.30929	4.30929	4.30929	4.30929	4.30929	0	NA	NA	NA	NA	NA
4930567J20Rik	0	0	0	0	0	0	0	0	4.30929	4.30929	4.30929	4.30929	4.30929	4.30929	4.30929	4.30929	0	NA	NA	NA	NA	NA
8030451O07Rik	0	0	0	0	0	0	0	0	4.30929	4.30929	4.30929	4.30929	4.30929	4.30929	4.30929	4.30929	0	NA	NA	NA	NA	NA
Mir691	0	0	0	0	0	0	0	0	4.30929	4.30929	4.30929	4.30929	4.30929	4.30929	4.30929	4.30929	0	NA	NA	NA	NA	NA
Lipi	0	0	0	0	0	0	0	0	4.30929	4.30929	4.30929	4.30929	4.30929	4.30929	4.30929	4.30929	0	NA	NA	NA	NA	NA
Rbm11	0	0	0	0	0	0	0	0	4.30929	4.30929	4.30929	4.30929	4.30929	4.30929	4.30929	4.30929	0	NA	NA	NA	NA	NA
4930578N18Rik	0	0	0	0	0	0	0	0	4.30929	4.30929	4.30929	4.30929	4.30929	4.30929	4.30929	4.30929	0	NA	NA	NA	NA	NA
1700041M19Rik	0	0	0	0	0	0	0	0	4.30929	4.30929	4.30929	4.30929	4.30929	4.30929	4.30929	4.30929	0	NA	NA	NA	NA	NA
Mir99a	0	0	0	0	0	0	0	0	4.30929	4.30929	4.30929	4.30929	4.30929	4.30929	4.30929	4.30929	0	NA	NA	NA	NA	NA
Mirlet7c-1	0	0	0	0	0	0	0	0	4.30929	4.30929	4.30929	4.30929	4.30929	4.30929	4.30929	4.30929	0	NA	NA	NA	NA	NA
Gm7334	0	0	0	0	0	0	0	0	4.30929	4.30929	4.30929	4.30929	4.30929	4.30929	4.30929	4.30929	0	NA	NA	NA	NA	NA
Chodl	0	0	0	0	0	0	0	0	4.30929	4.30929	4.30929	4.30929	4.30929	4.30929	4.30929	4.30929	0	NA	NA	NA	NA	NA
Tmprss15	0	0	0	0	0	0	0	0	4.30929	4.30929	4.30929	4.30929	4.30929	4.30929	4.30929	4.30929	0	NA	NA	NA	NA	NA
4930553E22Rik	0	0	0	0	0	0	0	0	4.30929	4.30929	4.30929	4.30929	4.30929	4.30929	4.30929	4.30929	0	NA	NA	NA	NA	NA
4930529L06Rik	0	0	0	0	0	0	0	0	4.30929	4.30929	4.30929	4.30929	4.30929	4.30929	4.30929	4.30929	0	NA	NA	NA	NA	NA
Mir155	0	0	0	0	0	0	0	0	4.30929	4.30929	4.30929	4.30929	4.30929	4.30929	4.30929	4.30929	0	NA	NA	NA	NA	NA
4930556C24Rik	0	0	0	0	0	0	0	0	4.30929	4.30929	4.30929	4.30929	4.30929	4.30929	4.30929	4.30929	0	NA	NA	NA	NA	NA
Grik1	0	0	0	0	0	0	0	0	4.30929	4.30929	4.30929	4.30929	4.30929	4.30929	4.30929	4.30929	0	NA	NA	NA	NA	NA
Cldn17	0	0	0	0	0	0	0	0	4.30929	4.30929	4.30929	4.30929	4.30929	4.30929	4.30929	4.30929	0	NA	NA	NA	NA	NA
Krtap24-1	0	0	0	0	0	0	0	0	4.30929	4.30929	4.30929	4.30929	4.30929	4.30929	4.30929	4.30929	0	NA	NA	NA	NA	NA
2310079G19Rik	0	0	0	0	0	0	0	0	4.30929	4.30929	4.30929	4.30929	4.30929	4.30929	4.30929	4.30929	0	NA	NA	NA	NA	NA
Krtap26-1	0	0	0	0	0	0	0	0	4.30929	4.30929	4.30929	4.30929	4.30929	4.30929	4.30929	4.30929	0	NA	NA	NA	NA	NA
Krtap27-1	0	0	0	0	0	0	0	0	4.30929	4.30929	4.30929	4.30929	4.30929	4.30929	4.30929	4.30929	0	NA	NA	NA	NA	NA
2310061N02Rik	0	0	0	0	0	0	0	0	4.30929	4.30929	4.30929	4.30929	4.30929	4.30929	4.30929	4.30929	0	NA	NA	NA	NA	NA
Krtap13-1	0	0	0	0	0	0	0	0	4.30929	4.30929	4.30929	4.30929	4.30929	4.30929	4.30929	4.30929	0	NA	NA	NA	NA	NA
Krtap13	0	0	0	0	0	0	0	0	4.30929	4.30929	4.30929	4.30929	4.30929	4.30929	4.30929	4.30929	0	NA	NA	NA	NA	NA
2310034C09Rik	0	0	0	0	0	0	0	0	4.30929	4.30929	4.30929	4.30929	4.30929	4.30929	4.30929	4.30929	0	NA	NA	NA	NA	NA
2310057N15Rik	0	0	0	0	0	0	0	0	4.30929	4.30929	4.30929	4.30929	4.30929	4.30929	4.30929	4.30929	0	NA	NA	NA	NA	NA
Gm20741	0	0	0	0	0	0	0	0	4.30929	4.30929	4.30929	4.30929	4.30929	4.30929	4.30929	4.30929	0	NA	NA	NA	NA	NA
Krtap14	0	0	0	0	0	0	0	0	4.30929	4.30929	4.30929	4.30929	4.30929	4.30929	4.30929	4.30929	0	NA	NA	NA	NA	NA
Krtap15	0	0	0	0	0	0	0	0	4.30929	4.30929	4.30929	4.30929	4.30929	4.30929	4.30929	4.30929	0	NA	NA	NA	NA	NA
Krtap19-1	0	0	0	0	0	0	0	0	4.30929	4.30929	4.30929	4.30929	4.30929	4.30929	4.30929	4.30929	0	NA	NA	NA	NA	NA
Krtap19-2	0	0	0	0	0	0	0	0	4.30929	4.30929	4.30929	4.30929	4.30929	4.30929	4.30929	4.30929	0	NA	NA	NA	NA	NA
Krtap19-3	0	0	0	0	0	0	0	0	4.30929	4.30929	4.30929	4.30929	4.30929	4.30929	4.30929	4.30929	0	NA	NA	NA	NA	NA
Krtap19-4	0	0	0	0	0	0	0	0	4.30929	4.30929	4.30929	4.30929	4.30929	4.30929	4.30929	4.30929	0	NA	NA	NA	NA	NA
Krtap19-5	0	0	0	0	0	0	0	0	4.30929	4.30929	4.30929	4.30929	4.30929	4.30929	4.30929	4.30929	0	NA	NA	NA	NA	NA
Krtap19-9b	0	0	0	0	0	0	0	0	4.30929	4.30929	4.30929	4.30929	4.30929	4.30929	4.30929	4.30929	0	NA	NA	NA	NA	NA
Krtap16-3	0	0	0	0	0	0	0	0	4.30929	4.30929	4.30929	4.30929	4.30929	4.30929	4.30929	4.30929	0	NA	NA	NA	NA	NA
Krtap22-2	0	0	0	0	0	0	0	0	4.30929	4.30929	4.30929	4.30929	4.30929	4.30929	4.30929	4.30929	0	NA	NA	NA	NA	NA
Gm10229	0	0	0	0	0	0	0	0	4.30929	4.30929	4.30929	4.30929	4.30929	4.30929	4.30929	4.30929	0	NA	NA	NA	NA	NA
Krtap6-1	0	0	0	0	0	0	0	0	4.30929	4.30929	4.30929	4.30929	4.30929	4.30929	4.30929	4.30929	0	NA	NA	NA	NA	NA
Gm10228	0	0	0	0	0	0	0	0	4.30929	4.30929	4.30929	4.30929	4.30929	4.30929	4.30929	4.30929	0	NA	NA	NA	NA	NA
Krtap6-5	0	0	0	0	0	0	0	0	4.30929	4.30929	4.30929	4.30929	4.30929	4.30929	4.30929	4.30929	0	NA	NA	NA	NA	NA
1110025L11Rik	0	0	0	0	0	0	0	0	4.30929	4.30929	4.30929	4.30929	4.30929	4.30929	4.30929	4.30929	0	NA	NA	NA	NA	NA
Krtap20-2	0	0	0	0	0	0	0	0	4.30929	4.30929	4.30929	4.30929	4.30929	4.30929	4.30929	4.30929	0	NA	NA	NA	NA	NA
Krtap21-1	0	0	0	0	0	0	0	0	4.30929	4.30929	4.30929	4.30929	4.30929	4.30929	4.30929	4.30929	0	NA	NA	NA	NA	NA
Krtap6-2	0	0	0	0	0	0	0	0	4.30929	4.30929	4.30929	4.30929	4.30929	4.30929	4.30929	4.30929	0	NA	NA	NA	NA	NA
Krtap8-1	0	0	0	0	0	0	0	0	4.30929	4.30929	4.30929	4.30929	4.30929	4.30929	4.30929	4.30929	0	NA	NA	NA	NA	NA
Krtap7-1	0	0	0	0	0	0	0	0	4.30929	4.30929	4.30929	4.30929	4.30929	4.30929	4.30929	4.30929	0	NA	NA	NA	NA	NA
Krtap11-1	0	0	0	0	0	0	0	0	4.30929	4.30929	4.30929	4.30929	4.30929	4.30929	4.30929	4.30929	0	NA	NA	NA	NA	NA
Olig2	0	0	0	0	0	0	0	0	4.30929	4.30929	4.30929	4.30929	4.30929	4.30929	4.30929	4.30929	0	NA	NA	NA	NA	NA
Kcne1	0	0	0	0	0	0	0	0	4.30929	4.30929	4.30929	4.30929	4.30929	4.30929	4.30929	4.30929	0	NA	NA	NA	NA	NA
2410124H12Rik	0	0	0	0	0	0	0	0	4.30929	4.30929	4.30929	4.30929	4.30929	4.30929	4.30929	4.30929	0	NA	NA	NA	NA	NA
1700029J03Rik	0	0	0	0	0	0	0	0	4.30929	4.30929	4.30929	4.30929	4.30929	4.30929	4.30929	4.30929	0	NA	NA	NA	NA	NA
Sim2	0	0	0	0	0	0	0	0	4.30929	4.30929	4.30929	4.30929	4.30929	4.30929	4.30929	4.30929	0	NA	NA	NA	NA	NA
B3galt5	0	0	0	0	0	0	0	0	4.30929	4.30929	4.30929	4.30929	4.30929	4.30929	4.30929	4.30929	0	NA	NA	NA	NA	NA
Mir6964	0	0	0	0	0	0	0	0	4.30929	4.30929	4.30929	4.30929	4.30929	4.30929	4.30929	4.30929	0	NA	NA	NA	NA	NA
Nox3	0	0	0	0	0	0	0	0	4.30929	4.30929	4.30929	4.30929	4.30929	4.30929	4.30929	4.30929	0	NA	NA	NA	NA	NA
4930548J01Rik	0	0	0	0	0	0	0	0	4.30929	4.30929	4.30929	4.30929	4.30929	4.30929	4.30929	4.30929	0	NA	NA	NA	NA	NA
4930517M08Rik	0	0	0	0	0	0	0	0	4.30929	4.30929	4.30929	4.30929	4.30929	4.30929	4.30929	4.30929	0	NA	NA	NA	NA	NA
Gm8363	0	0	0	0	0	0	0	0	4.30929	4.30929	4.30929	4.30929	4.30929	4.30929	4.30929	4.30929	0	NA	NA	NA	NA	NA
3300005D01Rik	0	0	0	0	0	0	0	0	4.30929	4.30929	4.30929	4.30929	4.30929	4.30929	4.30929	4.30929	0	NA	NA	NA	NA	NA
Dynlt1c	0	0	0	0	0	0	0	0	4.30929	4.30929	4.30929	4.30929	4.30929	4.30929	4.30929	4.30929	0	NA	NA	NA	NA	NA
Gm1604b	0	0	0	0	0	0	0	0	4.30929	4.30929	4.30929	4.30929	4.30929	4.30929	4.30929	4.30929	0	NA	NA	NA	NA	NA
Rnaset2a	0	0	0	0	0	0	0	0	4.30929	4.30929	4.30929	4.30929	4.30929	4.30929	4.30929	4.30929	0	NA	NA	NA	NA	NA
Gm16702	0	0	0	0	0	0	0	0	4.30929	4.30929	4.30929	4.30929	4.30929	4.30929	4.30929	4.30929	0	NA	NA	NA	NA	NA
T	0	0	0	0	0	0	0	0	4.30929	4.30929	4.30929	4.30929	4.30929	4.30929	4.30929	4.30929	0	NA	NA	NA	NA	NA
6530411M01Rik	0	0	0	0	0	0	0	0	4.30929	4.30929	4.30929	4.30929	4.30929	4.30929	4.30929	4.30929	0	NA	NA	NA	NA	NA
Pabpc6	0	0	0	0	0	0	0	0	4.30929	4.30929	4.30929	4.30929	4.30929	4.30929	4.30929	4.30929	0	NA	NA	NA	NA	NA
4930452A19Rik	0	0	0	0	0	0	0	0	4.30929	4.30929	4.30929	4.30929	4.30929	4.30929	4.30929	4.30929	0	NA	NA	NA	NA	NA
D17Ertd648e	0	0	0	0	0	0	0	0	4.30929	4.30929	4.30929	4.30929	4.30929	4.30929	4.30929	4.30929	0	NA	NA	NA	NA	NA
C030013G03Rik	0	0	0	0	0	0	0	0	4.30929	4.30929	4.30929	4.30929	4.30929	4.30929	4.30929	4.30929	0	NA	NA	NA	NA	NA
Mrgprh	0	0	0	0	0	0	0	0	4.30929	4.30929	4.30929	4.30929	4.30929	4.30929	4.30929	4.30929	0	NA	NA	NA	NA	NA
Gm11166	0	0	0	0	0	0	0	0	4.30929	4.30929	4.30929	4.30929	4.30929	4.30929	4.30929	4.30929	0	NA	NA	NA	NA	NA
Gm10512	0	0	0	0	0	0	0	0	4.30929	4.30929	4.30929	4.30929	4.30929	4.30929	4.30929	4.30929	0	NA	NA	NA	NA	NA
Smok2a	0	0	0	0	0	0	0	0	4.30929	4.30929	4.30929	4.30929	4.30929	4.30929	4.30929	4.30929	0	NA	NA	NA	NA	NA
Smok2b	0	0	0	0	0	0	0	0	4.30929	4.30929	4.30929	4.30929	4.30929	4.30929	4.30929	4.30929	0	NA	NA	NA	NA	NA
Tcp10c	0	0	0	0	0	0	0	0	4.30929	4.30929	4.30929	4.30929	4.30929	4.30929	4.30929	4.30929	0	NA	NA	NA	NA	NA
Gm7168	0	0	0	0	0	0	0	0	4.30929	4.30929	4.30929	4.30929	4.30929	4.30929	4.30929	4.30929	0	NA	NA	NA	NA	NA
4930474M22Rik	0	0	0	0	0	0	0	0	4.30929	4.30929	4.30929	4.30929	4.30929	4.30929	4.30929	4.30929	0	NA	NA	NA	NA	NA
Gm3417	0	0	0	0	0	0	0	0	4.30929	4.30929	4.30929	4.30929	4.30929	4.30929	4.30929	4.30929	0	NA	NA	NA	NA	NA
Gm3448	0	0	0	0	0	0	0	0	4.30929	4.30929	4.30929	4.30929	4.30929	4.30929	4.30929	4.30929	0	NA	NA	NA	NA	NA
Tcte3	0	0	0	0	0	0	0	0	4.30929	4.30929	4.30929	4.30929	4.30929	4.30929	4.30929	4.30929	0	NA	NA	NA	NA	NA
Gm5091	0	0	0	0	0	0	0	0	4.30929	4.30929	4.30929	4.30929	4.30929	4.30929	4.30929	4.30929	0	NA	NA	NA	NA	NA
Gm10510	0	0	0	0	0	0	0	0	4.30929	4.30929	4.30929	4.30929	4.30929	4.30929	4.30929	4.30929	0	NA	NA	NA	NA	NA
Vmn2r90	0	0	0	0	0	0	0	0	4.30929	4.30929	4.30929	4.30929	4.30929	4.30929	4.30929	4.30929	0	NA	NA	NA	NA	NA
Mir99b	0	0	0	0	0	0	0	0	4.30929	4.30929	4.30929	4.30929	4.30929	4.30929	4.30929	4.30929	0	NA	NA	NA	NA	NA
Mir125a	0	0	0	0	0	0	0	0	4.30929	4.30929	4.30929	4.30929	4.30929	4.30929	4.30929	4.30929	0	NA	NA	NA	NA	NA
Fpr3	0	0	0	0	0	0	0	0	4.30929	4.30929	4.30929	4.30929	4.30929	4.30929	4.30929	4.30929	0	NA	NA	NA	NA	NA
Fpr-rs4	0	0	0	0	0	0	0	0	4.30929	4.30929	4.30929	4.30929	4.30929	4.30929	4.30929	4.30929	0	NA	NA	NA	NA	NA
Vmn2r124	0	0	0	0	0	0	0	0	4.30929	4.30929	4.30929	4.30929	4.30929	4.30929	4.30929	4.30929	0	NA	NA	NA	NA	NA
Vmn2r91	0	0	0	0	0	0	0	0	4.30929	4.30929	4.30929	4.30929	4.30929	4.30929	4.30929	4.30929	0	NA	NA	NA	NA	NA
Vmn2r92	0	0	0	0	0	0	0	0	4.30929	4.30929	4.30929	4.30929	4.30929	4.30929	4.30929	4.30929	0	NA	NA	NA	NA	NA
Vmn2r94	0	0	0	0	0	0	0	0	4.30929	4.30929	4.30929	4.30929	4.30929	4.30929	4.30929	4.30929	0	NA	NA	NA	NA	NA
Vmn2r93	0	0	0	0	0	0	0	0	4.30929	4.30929	4.30929	4.30929	4.30929	4.30929	4.30929	4.30929	0	NA	NA	NA	NA	NA
Vmn2r95	0	0	0	0	0	0	0	0	4.30929	4.30929	4.30929	4.30929	4.30929	4.30929	4.30929	4.30929	0	NA	NA	NA	NA	NA
Vmn2r98	0	0	0	0	0	0	0	0	4.30929	4.30929	4.30929	4.30929	4.30929	4.30929	4.30929	4.30929	0	NA	NA	NA	NA	NA
Vmn2r99	0	0	0	0	0	0	0	0	4.30929	4.30929	4.30929	4.30929	4.30929	4.30929	4.30929	4.30929	0	NA	NA	NA	NA	NA
Vmn2r101	0	0	0	0	0	0	0	0	4.30929	4.30929	4.30929	4.30929	4.30929	4.30929	4.30929	4.30929	0	NA	NA	NA	NA	NA
Vmn2r102	0	0	0	0	0	0	0	0	4.30929	4.30929	4.30929	4.30929	4.30929	4.30929	4.30929	4.30929	0	NA	NA	NA	NA	NA
Vmn2r103	0	0	0	0	0	0	0	0	4.30929	4.30929	4.30929	4.30929	4.30929	4.30929	4.30929	4.30929	0	NA	NA	NA	NA	NA
Vmn2r104	0	0	0	0	0	0	0	0	4.30929	4.30929	4.30929	4.30929	4.30929	4.30929	4.30929	4.30929	0	NA	NA	NA	NA	NA
Fpr-rs6	0	0	0	0	0	0	0	0	4.30929	4.30929	4.30929	4.30929	4.30929	4.30929	4.30929	4.30929	0	NA	NA	NA	NA	NA
Vmn2r105	0	0	0	0	0	0	0	0	4.30929	4.30929	4.30929	4.30929	4.30929	4.30929	4.30929	4.30929	0	NA	NA	NA	NA	NA
Vmn2r107	0	0	0	0	0	0	0	0	4.30929	4.30929	4.30929	4.30929	4.30929	4.30929	4.30929	4.30929	0	NA	NA	NA	NA	NA
Vmn1r224	0	0	0	0	0	0	0	0	4.30929	4.30929	4.30929	4.30929	4.30929	4.30929	4.30929	4.30929	0	NA	NA	NA	NA	NA
Vmn2r108	0	0	0	0	0	0	0	0	4.30929	4.30929	4.30929	4.30929	4.30929	4.30929	4.30929	4.30929	0	NA	NA	NA	NA	NA
Vmn1r225	0	0	0	0	0	0	0	0	4.30929	4.30929	4.30929	4.30929	4.30929	4.30929	4.30929	4.30929	0	NA	NA	NA	NA	NA
Vmn2r109	0	0	0	0	0	0	0	0	4.30929	4.30929	4.30929	4.30929	4.30929	4.30929	4.30929	4.30929	0	NA	NA	NA	NA	NA
Vmn2r110	0	0	0	0	0	0	0	0	4.30929	4.30929	4.30929	4.30929	4.30929	4.30929	4.30929	4.30929	0	NA	NA	NA	NA	NA
Fpr-rs3	0	0	0	0	0	0	0	0	4.30929	4.30929	4.30929	4.30929	4.30929	4.30929	4.30929	4.30929	0	NA	NA	NA	NA	NA
Vmn1r226	0	0	0	0	0	0	0	0	4.30929	4.30929	4.30929	4.30929	4.30929	4.30929	4.30929	4.30929	0	NA	NA	NA	NA	NA
Vmn1r227	0	0	0	0	0	0	0	0	4.30929	4.30929	4.30929	4.30929	4.30929	4.30929	4.30929	4.30929	0	NA	NA	NA	NA	NA
Vmn1r228	0	0	0	0	0	0	0	0	4.30929	4.30929	4.30929	4.30929	4.30929	4.30929	4.30929	4.30929	0	NA	NA	NA	NA	NA
Vmn1r229	0	0	0	0	0	0	0	0	4.30929	4.30929	4.30929	4.30929	4.30929	4.30929	4.30929	4.30929	0	NA	NA	NA	NA	NA
Vmn1r230	0	0	0	0	0	0	0	0	4.30929	4.30929	4.30929	4.30929	4.30929	4.30929	4.30929	4.30929	0	NA	NA	NA	NA	NA
Vmn1r231	0	0	0	0	0	0	0	0	4.30929	4.30929	4.30929	4.30929	4.30929	4.30929	4.30929	4.30929	0	NA	NA	NA	NA	NA
Vmn1r232	0	0	0	0	0	0	0	0	4.30929	4.30929	4.30929	4.30929	4.30929	4.30929	4.30929	4.30929	0	NA	NA	NA	NA	NA
Vmn1r233	0	0	0	0	0	0	0	0	4.30929	4.30929	4.30929	4.30929	4.30929	4.30929	4.30929	4.30929	0	NA	NA	NA	NA	NA
Vmn1r234	0	0	0	0	0	0	0	0	4.30929	4.30929	4.30929	4.30929	4.30929	4.30929	4.30929	4.30929	0	NA	NA	NA	NA	NA
Vmn1r235	0	0	0	0	0	0	0	0	4.30929	4.30929	4.30929	4.30929	4.30929	4.30929	4.30929	4.30929	0	NA	NA	NA	NA	NA
Vmn1r236	0	0	0	0	0	0	0	0	4.30929	4.30929	4.30929	4.30929	4.30929	4.30929	4.30929	4.30929	0	NA	NA	NA	NA	NA
Vmn1r237	0	0	0	0	0	0	0	0	4.30929	4.30929	4.30929	4.30929	4.30929	4.30929	4.30929	4.30929	0	NA	NA	NA	NA	NA
Vmn2r111	0	0	0	0	0	0	0	0	4.30929	4.30929	4.30929	4.30929	4.30929	4.30929	4.30929	4.30929	0	NA	NA	NA	NA	NA
Vmn2r112	0	0	0	0	0	0	0	0	4.30929	4.30929	4.30929	4.30929	4.30929	4.30929	4.30929	4.30929	0	NA	NA	NA	NA	NA
Vmn2r113	0	0	0	0	0	0	0	0	4.30929	4.30929	4.30929	4.30929	4.30929	4.30929	4.30929	4.30929	0	NA	NA	NA	NA	NA
Vmn2r-ps129	0	0	0	0	0	0	0	0	4.30929	4.30929	4.30929	4.30929	4.30929	4.30929	4.30929	4.30929	0	NA	NA	NA	NA	NA
Vmn2r114	0	0	0	0	0	0	0	0	4.30929	4.30929	4.30929	4.30929	4.30929	4.30929	4.30929	4.30929	0	NA	NA	NA	NA	NA
Vmn2r115	0	0	0	0	0	0	0	0	4.30929	4.30929	4.30929	4.30929	4.30929	4.30929	4.30929	4.30929	0	NA	NA	NA	NA	NA
Vmn2r116	0	0	0	0	0	0	0	0	4.30929	4.30929	4.30929	4.30929	4.30929	4.30929	4.30929	4.30929	0	NA	NA	NA	NA	NA
Vmn2r117	0	0	0	0	0	0	0	0	4.30929	4.30929	4.30929	4.30929	4.30929	4.30929	4.30929	4.30929	0	NA	NA	NA	NA	NA
Mmp25	0	0	0	0	0	0	0	0	4.30929	4.30929	4.30929	4.30929	4.30929	4.30929	4.30929	4.30929	0	NA	NA	NA	NA	NA
Cldn9	0	0	0	0	0	0	0	0	4.30929	4.30929	4.30929	4.30929	4.30929	4.30929	4.30929	4.30929	0	NA	NA	NA	NA	NA
Prss32	0	0	0	0	0	0	0	0	4.30929	4.30929	4.30929	4.30929	4.30929	4.30929	4.30929	4.30929	0	NA	NA	NA	NA	NA
Prss21	0	0	0	0	0	0	0	0	4.30929	4.30929	4.30929	4.30929	4.30929	4.30929	4.30929	4.30929	0	NA	NA	NA	NA	NA
Dcpp1	0	0	0	0	0	0	0	0	4.30929	4.30929	4.30929	4.30929	4.30929	4.30929	4.30929	4.30929	0	NA	NA	NA	NA	NA
Dcpp2	0	0	0	0	0	0	0	0	4.30929	4.30929	4.30929	4.30929	4.30929	4.30929	4.30929	4.30929	0	NA	NA	NA	NA	NA
Dcpp3	0	0	0	0	0	0	0	0	4.30929	4.30929	4.30929	4.30929	4.30929	4.30929	4.30929	4.30929	0	NA	NA	NA	NA	NA
Sbp	0	0	0	0	0	0	0	0	4.30929	4.30929	4.30929	4.30929	4.30929	4.30929	4.30929	4.30929	0	NA	NA	NA	NA	NA
Sbpl	0	0	0	0	0	0	0	0	4.30929	4.30929	4.30929	4.30929	4.30929	4.30929	4.30929	4.30929	0	NA	NA	NA	NA	NA
Prss22	0	0	0	0	0	0	0	0	4.30929	4.30929	4.30929	4.30929	4.30929	4.30929	4.30929	4.30929	0	NA	NA	NA	NA	NA
Prss27	0	0	0	0	0	0	0	0	4.30929	4.30929	4.30929	4.30929	4.30929	4.30929	4.30929	4.30929	0	NA	NA	NA	NA	NA
Atp6v0c-ps2	0	0	0	0	0	0	0	0	4.30929	4.30929	4.30929	4.30929	4.30929	4.30929	4.30929	4.30929	0	NA	NA	NA	NA	NA
Atp6v0c	0	0	0	0	0	0	0	0	4.30929	4.30929	4.30929	4.30929	4.30929	4.30929	4.30929	4.30929	0	NA	NA	NA	NA	NA
Mir6965	0	0	0	0	0	0	0	0	4.30929	4.30929	4.30929	4.30929	4.30929	4.30929	4.30929	4.30929	0	NA	NA	NA	NA	NA
Bricd5	0	0	0	0	0	0	0	0	4.30929	4.30929	4.30929	4.30929	4.30929	4.30929	4.30929	4.30929	0	NA	NA	NA	NA	NA
Npw	0	0	0	0	0	0	0	0	4.30929	4.30929	4.30929	4.30929	4.30929	4.30929	4.30929	4.30929	0	NA	NA	NA	NA	NA
Snhg9	0	0	0	0	0	0	0	0	4.30929	4.30929	4.30929	4.30929	4.30929	4.30929	4.30929	4.30929	0	NA	NA	NA	NA	NA
Snora64	0	0	0	0	0	0	0	0	4.30929	4.30929	4.30929	4.30929	4.30929	4.30929	4.30929	4.30929	0	NA	NA	NA	NA	NA
Ptx4	0	0	0	0	0	0	0	0	4.30929	4.30929	4.30929	4.30929	4.30929	4.30929	4.30929	4.30929	0	NA	NA	NA	NA	NA
Mir3547	0	0	0	0	0	0	0	0	4.30929	4.30929	4.30929	4.30929	4.30929	4.30929	4.30929	4.30929	0	NA	NA	NA	NA	NA
Prss28	0	0	0	0	0	0	0	0	4.30929	4.30929	4.30929	4.30929	4.30929	4.30929	4.30929	4.30929	0	NA	NA	NA	NA	NA
Tpsb2	0	0	0	0	0	0	0	0	4.30929	4.30929	4.30929	4.30929	4.30929	4.30929	4.30929	4.30929	0	NA	NA	NA	NA	NA
Tpsg1	0	0	0	0	0	0	0	0	4.30929	4.30929	4.30929	4.30929	4.30929	4.30929	4.30929	4.30929	0	NA	NA	NA	NA	NA
Cacna1h	0	0	0	0	0	0	0	0	4.30929	4.30929	4.30929	4.30929	4.30929	4.30929	4.30929	4.30929	0	NA	NA	NA	NA	NA
Sstr5	0	0	0	0	0	0	0	0	4.30929	4.30929	4.30929	4.30929	4.30929	4.30929	4.30929	4.30929	0	NA	NA	NA	NA	NA
Mslnl	0	0	0	0	0	0	0	0	4.30929	4.30929	4.30929	4.30929	4.30929	4.30929	4.30929	4.30929	0	NA	NA	NA	NA	NA
Mir3082	0	0	0	0	0	0	0	0	4.30929	4.30929	4.30929	4.30929	4.30929	4.30929	4.30929	4.30929	0	NA	NA	NA	NA	NA
Nhlrc4	0	0	0	0	0	0	0	0	4.30929	4.30929	4.30929	4.30929	4.30929	4.30929	4.30929	4.30929	0	NA	NA	NA	NA	NA
Arhgdig	0	0	0	0	0	0	0	0	4.30929	4.30929	4.30929	4.30929	4.30929	4.30929	4.30929	4.30929	0	NA	NA	NA	NA	NA
Nkx2-5	0	0	0	0	0	0	0	0	4.30929	4.30929	4.30929	4.30929	4.30929	4.30929	4.30929	4.30929	0	NA	NA	NA	NA	NA
Gm27740	0	0	0	0	0	0	0	0	4.30929	4.30929	4.30929	4.30929	4.30929	4.30929	4.30929	4.30929	0	NA	NA	NA	NA	NA
Gm27775	0	0	0	0	0	0	0	0	4.30929	4.30929	4.30929	4.30929	4.30929	4.30929	4.30929	4.30929	0	NA	NA	NA	NA	NA
Mir6968	0	0	0	0	0	0	0	0	4.30929	4.30929	4.30929	4.30929	4.30929	4.30929	4.30929	4.30929	0	NA	NA	NA	NA	NA
Mir3083	0	0	0	0	0	0	0	0	4.30929	4.30929	4.30929	4.30929	4.30929	4.30929	4.30929	4.30929	0	NA	NA	NA	NA	NA
Mir7677	0	0	0	0	0	0	0	0	4.30929	4.30929	4.30929	4.30929	4.30929	4.30929	4.30929	4.30929	0	NA	NA	NA	NA	NA
Mir7214	0	0	0	0	0	0	0	0	4.30929	4.30929	4.30929	4.30929	4.30929	4.30929	4.30929	4.30929	0	NA	NA	NA	NA	NA
Mir7216	0	0	0	0	0	0	0	0	4.30929	4.30929	4.30929	4.30929	4.30929	4.30929	4.30929	4.30929	0	NA	NA	NA	NA	NA
Mir7217	0	0	0	0	0	0	0	0	4.30929	4.30929	4.30929	4.30929	4.30929	4.30929	4.30929	4.30929	0	NA	NA	NA	NA	NA
Mir7218	0	0	0	0	0	0	0	0	4.30929	4.30929	4.30929	4.30929	4.30929	4.30929	4.30929	4.30929	0	NA	NA	NA	NA	NA
Hmga1-rs1	0	0	0	0	0	0	0	0	4.30929	4.30929	4.30929	4.30929	4.30929	4.30929	4.30929	4.30929	0	NA	NA	NA	NA	NA
Tulp1	0	0	0	0	0	0	0	0	4.30929	4.30929	4.30929	4.30929	4.30929	4.30929	4.30929	4.30929	0	NA	NA	NA	NA	NA
Mir6969	0	0	0	0	0	0	0	0	4.30929	4.30929	4.30929	4.30929	4.30929	4.30929	4.30929	4.30929	0	NA	NA	NA	NA	NA
Lhfpl5	0	0	0	0	0	0	0	0	4.30929	4.30929	4.30929	4.30929	4.30929	4.30929	4.30929	4.30929	0	NA	NA	NA	NA	NA
Pnpla1	0	0	0	0	0	0	0	0	4.30929	4.30929	4.30929	4.30929	4.30929	4.30929	4.30929	4.30929	0	NA	NA	NA	NA	NA
1700030A11Rik	0	0	0	0	0	0	0	0	4.30929	4.30929	4.30929	4.30929	4.30929	4.30929	4.30929	4.30929	0	NA	NA	NA	NA	NA
Pxt1	0	0	0	0	0	0	0	0	4.30929	4.30929	4.30929	4.30929	4.30929	4.30929	4.30929	4.30929	0	NA	NA	NA	NA	NA
Tmem217	0	0	0	0	0	0	0	0	4.30929	4.30929	4.30929	4.30929	4.30929	4.30929	4.30929	4.30929	0	NA	NA	NA	NA	NA
Tmprss3	0	0	0	0	0	0	0	0	4.30929	4.30929	4.30929	4.30929	4.30929	4.30929	4.30929	4.30929	0	NA	NA	NA	NA	NA
Cryaa	0	0	0	0	0	0	0	0	4.30929	4.30929	4.30929	4.30929	4.30929	4.30929	4.30929	4.30929	0	NA	NA	NA	NA	NA
Pdxk-ps	0	0	0	0	0	0	0	0	4.30929	4.30929	4.30929	4.30929	4.30929	4.30929	4.30929	4.30929	0	NA	NA	NA	NA	NA
4921501E09Rik	0	0	0	0	0	0	0	0	4.30929	4.30929	4.30929	4.30929	4.30929	4.30929	4.30929	4.30929	0	NA	NA	NA	NA	NA
Morc2b	0	0	0	0	0	0	0	0	4.30929	4.30929	4.30929	4.30929	4.30929	4.30929	4.30929	4.30929	0	NA	NA	NA	NA	NA
Olfr55	0	0	0	0	0	0	0	0	4.30929	4.30929	4.30929	4.30929	4.30929	4.30929	4.30929	4.30929	0	NA	NA	NA	NA	NA
Olfr239	0	0	0	0	0	0	0	0	4.30929	4.30929	4.30929	4.30929	4.30929	4.30929	4.30929	4.30929	0	NA	NA	NA	NA	NA
Olfr63	0	0	0	0	0	0	0	0	4.30929	4.30929	4.30929	4.30929	4.30929	4.30929	4.30929	4.30929	0	NA	NA	NA	NA	NA
Mir219a-1	0	0	0	0	0	0	0	0	4.30929	4.30929	4.30929	4.30929	4.30929	4.30929	4.30929	4.30929	0	NA	NA	NA	NA	NA
Mir219c	0	0	0	0	0	0	0	0	4.30929	4.30929	4.30929	4.30929	4.30929	4.30929	4.30929	4.30929	0	NA	NA	NA	NA	NA
BC051537	0	0	0	0	0	0	0	0	4.30929	4.30929	4.30929	4.30929	4.30929	4.30929	4.30929	4.30929	0	NA	NA	NA	NA	NA
Btnl1	0	0	0	0	0	0	0	0	4.30929	4.30929	4.30929	4.30929	4.30929	4.30929	4.30929	4.30929	0	NA	NA	NA	NA	NA
Btnl4	0	0	0	0	0	0	0	0	4.30929	4.30929	4.30929	4.30929	4.30929	4.30929	4.30929	4.30929	0	NA	NA	NA	NA	NA
Btnl5-ps	0	0	0	0	0	0	0	0	4.30929	4.30929	4.30929	4.30929	4.30929	4.30929	4.30929	4.30929	0	NA	NA	NA	NA	NA
Btnl6	0	0	0	0	0	0	0	0	4.30929	4.30929	4.30929	4.30929	4.30929	4.30929	4.30929	4.30929	0	NA	NA	NA	NA	NA
Mir6971	0	0	0	0	0	0	0	0	4.30929	4.30929	4.30929	4.30929	4.30929	4.30929	4.30929	4.30929	0	NA	NA	NA	NA	NA
Mir6970	0	0	0	0	0	0	0	0	4.30929	4.30929	4.30929	4.30929	4.30929	4.30929	4.30929	4.30929	0	NA	NA	NA	NA	NA
Mir6972	0	0	0	0	0	0	0	0	4.30929	4.30929	4.30929	4.30929	4.30929	4.30929	4.30929	4.30929	0	NA	NA	NA	NA	NA
G6bos	0	0	0	0	0	0	0	0	4.30929	4.30929	4.30929	4.30929	4.30929	4.30929	4.30929	4.30929	0	NA	NA	NA	NA	NA
Ly6g6c	0	0	0	0	0	0	0	0	4.30929	4.30929	4.30929	4.30929	4.30929	4.30929	4.30929	4.30929	0	NA	NA	NA	NA	NA
Ly6g5c	0	0	0	0	0	0	0	0	4.30929	4.30929	4.30929	4.30929	4.30929	4.30929	4.30929	4.30929	0	NA	NA	NA	NA	NA
Mir6973a	0	0	0	0	0	0	0	0	4.30929	4.30929	4.30929	4.30929	4.30929	4.30929	4.30929	4.30929	0	NA	NA	NA	NA	NA
Mir6974	0	0	0	0	0	0	0	0	4.30929	4.30929	4.30929	4.30929	4.30929	4.30929	4.30929	4.30929	0	NA	NA	NA	NA	NA
Mir6975	0	0	0	0	0	0	0	0	4.30929	4.30929	4.30929	4.30929	4.30929	4.30929	4.30929	4.30929	0	NA	NA	NA	NA	NA
H2-L	0	0	0	0	0	0	0	0	4.30929	4.30929	4.30929	4.30929	4.30929	4.30929	4.30929	4.30929	0	NA	NA	NA	NA	NA
H2-Q8	0	0	0	0	0	0	0	0	4.30929	4.30929	4.30929	4.30929	4.30929	4.30929	4.30929	4.30929	0	NA	NA	NA	NA	NA
H2-Q6	0	0	0	0	0	0	0	0	4.30929	4.30929	4.30929	4.30929	4.30929	4.30929	4.30929	4.30929	0	NA	NA	NA	NA	NA
H2-Q7	0	0	0	0	0	0	0	0	4.30929	4.30929	4.30929	4.30929	4.30929	4.30929	4.30929	4.30929	0	NA	NA	NA	NA	NA
H2-Q9	0	0	0	0	0	0	0	0	4.30929	4.30929	4.30929	4.30929	4.30929	4.30929	4.30929	4.30929	0	NA	NA	NA	NA	NA
Pou5f1	0	0	0	0	0	0	0	0	4.30929	4.30929	4.30929	4.30929	4.30929	4.30929	4.30929	4.30929	0	NA	NA	NA	NA	NA
Cdsn	0	0	0	0	0	0	0	0	4.30929	4.30929	4.30929	4.30929	4.30929	4.30929	4.30929	4.30929	0	NA	NA	NA	NA	NA
2300002M23Rik	0	0	0	0	0	0	0	0	4.30929	4.30929	4.30929	4.30929	4.30929	4.30929	4.30929	4.30929	0	NA	NA	NA	NA	NA
Gm9573	0	0	0	0	0	0	0	0	4.30929	4.30929	4.30929	4.30929	4.30929	4.30929	4.30929	4.30929	0	NA	NA	NA	NA	NA
Dpcr1	0	0	0	0	0	0	0	0	4.30929	4.30929	4.30929	4.30929	4.30929	4.30929	4.30929	4.30929	0	NA	NA	NA	NA	NA
Mir877	0	0	0	0	0	0	0	0	4.30929	4.30929	4.30929	4.30929	4.30929	4.30929	4.30929	4.30929	0	NA	NA	NA	NA	NA
H2-T22	0	0	0	0	0	0	0	0	4.30929	4.30929	4.30929	4.30929	4.30929	4.30929	4.30929	4.30929	0	NA	NA	NA	NA	NA
H2-T9	0	0	0	0	0	0	0	0	4.30929	4.30929	4.30929	4.30929	4.30929	4.30929	4.30929	4.30929	0	NA	NA	NA	NA	NA
H2-M10.2	0	0	0	0	0	0	0	0	4.30929	4.30929	4.30929	4.30929	4.30929	4.30929	4.30929	4.30929	0	NA	NA	NA	NA	NA
H2-M10.1	0	0	0	0	0	0	0	0	4.30929	4.30929	4.30929	4.30929	4.30929	4.30929	4.30929	4.30929	0	NA	NA	NA	NA	NA
H2-M10.3	0	0	0	0	0	0	0	0	4.30929	4.30929	4.30929	4.30929	4.30929	4.30929	4.30929	4.30929	0	NA	NA	NA	NA	NA
H2-M10.4	0	0	0	0	0	0	0	0	4.30929	4.30929	4.30929	4.30929	4.30929	4.30929	4.30929	4.30929	0	NA	NA	NA	NA	NA
H2-M11	0	0	0	0	0	0	0	0	4.30929	4.30929	4.30929	4.30929	4.30929	4.30929	4.30929	4.30929	0	NA	NA	NA	NA	NA
H2-M9	0	0	0	0	0	0	0	0	4.30929	4.30929	4.30929	4.30929	4.30929	4.30929	4.30929	4.30929	0	NA	NA	NA	NA	NA
H2-M1	0	0	0	0	0	0	0	0	4.30929	4.30929	4.30929	4.30929	4.30929	4.30929	4.30929	4.30929	0	NA	NA	NA	NA	NA
H2-M10.5	0	0	0	0	0	0	0	0	4.30929	4.30929	4.30929	4.30929	4.30929	4.30929	4.30929	4.30929	0	NA	NA	NA	NA	NA
Trim40	0	0	0	0	0	0	0	0	4.30929	4.30929	4.30929	4.30929	4.30929	4.30929	4.30929	4.30929	0	NA	NA	NA	NA	NA
Trim31	0	0	0	0	0	0	0	0	4.30929	4.30929	4.30929	4.30929	4.30929	4.30929	4.30929	4.30929	0	NA	NA	NA	NA	NA
1700031A10Rik	0	0	0	0	0	0	0	0	4.30929	4.30929	4.30929	4.30929	4.30929	4.30929	4.30929	4.30929	0	NA	NA	NA	NA	NA
2410137M14Rik	0	0	0	0	0	0	0	0	4.30929	4.30929	4.30929	4.30929	4.30929	4.30929	4.30929	4.30929	0	NA	NA	NA	NA	NA
Olfr90	0	0	0	0	0	0	0	0	4.30929	4.30929	4.30929	4.30929	4.30929	4.30929	4.30929	4.30929	0	NA	NA	NA	NA	NA
Olfr92	0	0	0	0	0	0	0	0	4.30929	4.30929	4.30929	4.30929	4.30929	4.30929	4.30929	4.30929	0	NA	NA	NA	NA	NA
Olfr93	0	0	0	0	0	0	0	0	4.30929	4.30929	4.30929	4.30929	4.30929	4.30929	4.30929	4.30929	0	NA	NA	NA	NA	NA
Olfr94	0	0	0	0	0	0	0	0	4.30929	4.30929	4.30929	4.30929	4.30929	4.30929	4.30929	4.30929	0	NA	NA	NA	NA	NA
Olfr95	0	0	0	0	0	0	0	0	4.30929	4.30929	4.30929	4.30929	4.30929	4.30929	4.30929	4.30929	0	NA	NA	NA	NA	NA
Olfr96	0	0	0	0	0	0	0	0	4.30929	4.30929	4.30929	4.30929	4.30929	4.30929	4.30929	4.30929	0	NA	NA	NA	NA	NA
Olfr97	0	0	0	0	0	0	0	0	4.30929	4.30929	4.30929	4.30929	4.30929	4.30929	4.30929	4.30929	0	NA	NA	NA	NA	NA
Olfr98	0	0	0	0	0	0	0	0	4.30929	4.30929	4.30929	4.30929	4.30929	4.30929	4.30929	4.30929	0	NA	NA	NA	NA	NA
Olfr101	0	0	0	0	0	0	0	0	4.30929	4.30929	4.30929	4.30929	4.30929	4.30929	4.30929	4.30929	0	NA	NA	NA	NA	NA
Olfr102	0	0	0	0	0	0	0	0	4.30929	4.30929	4.30929	4.30929	4.30929	4.30929	4.30929	4.30929	0	NA	NA	NA	NA	NA
Olfr100	0	0	0	0	0	0	0	0	4.30929	4.30929	4.30929	4.30929	4.30929	4.30929	4.30929	4.30929	0	NA	NA	NA	NA	NA
Olfr103	0	0	0	0	0	0	0	0	4.30929	4.30929	4.30929	4.30929	4.30929	4.30929	4.30929	4.30929	0	NA	NA	NA	NA	NA
Olfr107	0	0	0	0	0	0	0	0	4.30929	4.30929	4.30929	4.30929	4.30929	4.30929	4.30929	4.30929	0	NA	NA	NA	NA	NA
Olfr108	0	0	0	0	0	0	0	0	4.30929	4.30929	4.30929	4.30929	4.30929	4.30929	4.30929	4.30929	0	NA	NA	NA	NA	NA
Olfr109	0	0	0	0	0	0	0	0	4.30929	4.30929	4.30929	4.30929	4.30929	4.30929	4.30929	4.30929	0	NA	NA	NA	NA	NA
Olfr110	0	0	0	0	0	0	0	0	4.30929	4.30929	4.30929	4.30929	4.30929	4.30929	4.30929	4.30929	0	NA	NA	NA	NA	NA
Olfr111	0	0	0	0	0	0	0	0	4.30929	4.30929	4.30929	4.30929	4.30929	4.30929	4.30929	4.30929	0	NA	NA	NA	NA	NA
Olfr112	0	0	0	0	0	0	0	0	4.30929	4.30929	4.30929	4.30929	4.30929	4.30929	4.30929	4.30929	0	NA	NA	NA	NA	NA
Olfr113	0	0	0	0	0	0	0	0	4.30929	4.30929	4.30929	4.30929	4.30929	4.30929	4.30929	4.30929	0	NA	NA	NA	NA	NA
Olfr114	0	0	0	0	0	0	0	0	4.30929	4.30929	4.30929	4.30929	4.30929	4.30929	4.30929	4.30929	0	NA	NA	NA	NA	NA
Olfr115	0	0	0	0	0	0	0	0	4.30929	4.30929	4.30929	4.30929	4.30929	4.30929	4.30929	4.30929	0	NA	NA	NA	NA	NA
Olfr116	0	0	0	0	0	0	0	0	4.30929	4.30929	4.30929	4.30929	4.30929	4.30929	4.30929	4.30929	0	NA	NA	NA	NA	NA
Olfr117	0	0	0	0	0	0	0	0	4.30929	4.30929	4.30929	4.30929	4.30929	4.30929	4.30929	4.30929	0	NA	NA	NA	NA	NA
Olfr118	0	0	0	0	0	0	0	0	4.30929	4.30929	4.30929	4.30929	4.30929	4.30929	4.30929	4.30929	0	NA	NA	NA	NA	NA
Olfr119	0	0	0	0	0	0	0	0	4.30929	4.30929	4.30929	4.30929	4.30929	4.30929	4.30929	4.30929	0	NA	NA	NA	NA	NA
Olfr120	0	0	0	0	0	0	0	0	4.30929	4.30929	4.30929	4.30929	4.30929	4.30929	4.30929	4.30929	0	NA	NA	NA	NA	NA
Olfr122	0	0	0	0	0	0	0	0	4.30929	4.30929	4.30929	4.30929	4.30929	4.30929	4.30929	4.30929	0	NA	NA	NA	NA	NA
Olfr123	0	0	0	0	0	0	0	0	4.30929	4.30929	4.30929	4.30929	4.30929	4.30929	4.30929	4.30929	0	NA	NA	NA	NA	NA
Olfr124	0	0	0	0	0	0	0	0	4.30929	4.30929	4.30929	4.30929	4.30929	4.30929	4.30929	4.30929	0	NA	NA	NA	NA	NA
Olfr125	0	0	0	0	0	0	0	0	4.30929	4.30929	4.30929	4.30929	4.30929	4.30929	4.30929	4.30929	0	NA	NA	NA	NA	NA
Olfr126	0	0	0	0	0	0	0	0	4.30929	4.30929	4.30929	4.30929	4.30929	4.30929	4.30929	4.30929	0	NA	NA	NA	NA	NA
Olfr127	0	0	0	0	0	0	0	0	4.30929	4.30929	4.30929	4.30929	4.30929	4.30929	4.30929	4.30929	0	NA	NA	NA	NA	NA
Olfr128	0	0	0	0	0	0	0	0	4.30929	4.30929	4.30929	4.30929	4.30929	4.30929	4.30929	4.30929	0	NA	NA	NA	NA	NA
Olfr761	0	0	0	0	0	0	0	0	4.30929	4.30929	4.30929	4.30929	4.30929	4.30929	4.30929	4.30929	0	NA	NA	NA	NA	NA
Olfr129	0	0	0	0	0	0	0	0	4.30929	4.30929	4.30929	4.30929	4.30929	4.30929	4.30929	4.30929	0	NA	NA	NA	NA	NA
Olfr130	0	0	0	0	0	0	0	0	4.30929	4.30929	4.30929	4.30929	4.30929	4.30929	4.30929	4.30929	0	NA	NA	NA	NA	NA
Olfr131	0	0	0	0	0	0	0	0	4.30929	4.30929	4.30929	4.30929	4.30929	4.30929	4.30929	4.30929	0	NA	NA	NA	NA	NA
Olfr132	0	0	0	0	0	0	0	0	4.30929	4.30929	4.30929	4.30929	4.30929	4.30929	4.30929	4.30929	0	NA	NA	NA	NA	NA
Olfr133	0	0	0	0	0	0	0	0	4.30929	4.30929	4.30929	4.30929	4.30929	4.30929	4.30929	4.30929	0	NA	NA	NA	NA	NA
Olfr134	0	0	0	0	0	0	0	0	4.30929	4.30929	4.30929	4.30929	4.30929	4.30929	4.30929	4.30929	0	NA	NA	NA	NA	NA
Olfr135	0	0	0	0	0	0	0	0	4.30929	4.30929	4.30929	4.30929	4.30929	4.30929	4.30929	4.30929	0	NA	NA	NA	NA	NA
Olfr138	0	0	0	0	0	0	0	0	4.30929	4.30929	4.30929	4.30929	4.30929	4.30929	4.30929	4.30929	0	NA	NA	NA	NA	NA
Olfr137	0	0	0	0	0	0	0	0	4.30929	4.30929	4.30929	4.30929	4.30929	4.30929	4.30929	4.30929	0	NA	NA	NA	NA	NA
Olfr136	0	0	0	0	0	0	0	0	4.30929	4.30929	4.30929	4.30929	4.30929	4.30929	4.30929	4.30929	0	NA	NA	NA	NA	NA
Esp36	0	0	0	0	0	0	0	0	4.30929	4.30929	4.30929	4.30929	4.30929	4.30929	4.30929	4.30929	0	NA	NA	NA	NA	NA
Esp34	0	0	0	0	0	0	0	0	4.30929	4.30929	4.30929	4.30929	4.30929	4.30929	4.30929	4.30929	0	NA	NA	NA	NA	NA
Esp31	0	0	0	0	0	0	0	0	4.30929	4.30929	4.30929	4.30929	4.30929	4.30929	4.30929	4.30929	0	NA	NA	NA	NA	NA
Esp24	0	0	0	0	0	0	0	0	4.30929	4.30929	4.30929	4.30929	4.30929	4.30929	4.30929	4.30929	0	NA	NA	NA	NA	NA
Esp23	0	0	0	0	0	0	0	0	4.30929	4.30929	4.30929	4.30929	4.30929	4.30929	4.30929	4.30929	0	NA	NA	NA	NA	NA
Esp18	0	0	0	0	0	0	0	0	4.30929	4.30929	4.30929	4.30929	4.30929	4.30929	4.30929	4.30929	0	NA	NA	NA	NA	NA
Esp16	0	0	0	0	0	0	0	0	4.30929	4.30929	4.30929	4.30929	4.30929	4.30929	4.30929	4.30929	0	NA	NA	NA	NA	NA
Esp15	0	0	0	0	0	0	0	0	4.30929	4.30929	4.30929	4.30929	4.30929	4.30929	4.30929	4.30929	0	NA	NA	NA	NA	NA
Esp38	0	0	0	0	0	0	0	0	4.30929	4.30929	4.30929	4.30929	4.30929	4.30929	4.30929	4.30929	0	NA	NA	NA	NA	NA
Pgk2	0	0	0	0	0	0	0	0	4.30929	4.30929	4.30929	4.30929	4.30929	4.30929	4.30929	4.30929	0	NA	NA	NA	NA	NA
Crisp3	0	0	0	0	0	0	0	0	4.30929	4.30929	4.30929	4.30929	4.30929	4.30929	4.30929	4.30929	0	NA	NA	NA	NA	NA
Crisp1	0	0	0	0	0	0	0	0	4.30929	4.30929	4.30929	4.30929	4.30929	4.30929	4.30929	4.30929	0	NA	NA	NA	NA	NA
Esp8	0	0	0	0	0	0	0	0	4.30929	4.30929	4.30929	4.30929	4.30929	4.30929	4.30929	4.30929	0	NA	NA	NA	NA	NA
Esp6Esp5	0	0	0	0	0	0	0	0	4.30929	4.30929	4.30929	4.30929	4.30929	4.30929	4.30929	4.30929	0	NA	NA	NA	NA	NA
Esp6	0	0	0	0	0	0	0	0	4.30929	4.30929	4.30929	4.30929	4.30929	4.30929	4.30929	4.30929	0	NA	NA	NA	NA	NA
Esp5	0	0	0	0	0	0	0	0	4.30929	4.30929	4.30929	4.30929	4.30929	4.30929	4.30929	4.30929	0	NA	NA	NA	NA	NA
Esp4	0	0	0	0	0	0	0	0	4.30929	4.30929	4.30929	4.30929	4.30929	4.30929	4.30929	4.30929	0	NA	NA	NA	NA	NA
Esp3	0	0	0	0	0	0	0	0	4.30929	4.30929	4.30929	4.30929	4.30929	4.30929	4.30929	4.30929	0	NA	NA	NA	NA	NA
Esp1	0	0	0	0	0	0	0	0	4.30929	4.30929	4.30929	4.30929	4.30929	4.30929	4.30929	4.30929	0	NA	NA	NA	NA	NA
Ptchd4	0	0	0	0	0	0	0	0	4.30929	4.30929	4.30929	4.30929	4.30929	4.30929	4.30929	4.30929	0	NA	NA	NA	NA	NA
Opn5	0	0	0	0	0	0	0	0	4.30929	4.30929	4.30929	4.30929	4.30929	4.30929	4.30929	4.30929	0	NA	NA	NA	NA	NA
E130008D07Rik	0	0	0	0	0	0	0	0	4.30929	4.30929	4.30929	4.30929	4.30929	4.30929	4.30929	4.30929	0	NA	NA	NA	NA	NA
Tdrd6	0	0	0	0	0	0	0	0	4.30929	4.30929	4.30929	4.30929	4.30929	4.30929	4.30929	4.30929	0	NA	NA	NA	NA	NA
4930564C03Rik	0	0	0	0	0	0	0	0	4.30929	4.30929	4.30929	4.30929	4.30929	4.30929	4.30929	4.30929	0	NA	NA	NA	NA	NA
Tcte1	0	0	0	0	0	0	0	0	4.30929	4.30929	4.30929	4.30929	4.30929	4.30929	4.30929	4.30929	0	NA	NA	NA	NA	NA
Tmem151b	0	0	0	0	0	0	0	0	4.30929	4.30929	4.30929	4.30929	4.30929	4.30929	4.30929	4.30929	0	NA	NA	NA	NA	NA
Capn11	6	10	1	2	1	0	4	67	5.07317	5.38401	4.6898	4.76461	4.65129	4.30929	4.93053	6.57176	10.2587	1.63937	1.61203	1.01696	NA	NA
1600014C23Rik	0	0	0	0	0	0	0	0	4.30929	4.30929	4.30929	4.30929	4.30929	4.30929	4.30929	4.30929	0	NA	NA	NA	NA	NA
Pgc	0	0	0	0	0	0	0	0	4.30929	4.30929	4.30929	4.30929	4.30929	4.30929	4.30929	4.30929	0	NA	NA	NA	NA	NA
1700122O11Rik	0	0	0	0	0	0	0	0	4.30929	4.30929	4.30929	4.30929	4.30929	4.30929	4.30929	4.30929	0	NA	NA	NA	NA	NA
A730006G06Rik	0	0	0	0	0	0	0	0	4.30929	4.30929	4.30929	4.30929	4.30929	4.30929	4.30929	4.30929	0	NA	NA	NA	NA	NA
1700067P10Rik	0	0	0	0	0	0	0	0	4.30929	4.30929	4.30929	4.30929	4.30929	4.30929	4.30929	4.30929	0	NA	NA	NA	NA	NA
9830107B12Rik	0	0	0	0	0	0	0	0	4.30929	4.30929	4.30929	4.30929	4.30929	4.30929	4.30929	4.30929	0	NA	NA	NA	NA	NA
Tspo2	0	0	0	0	0	0	0	0	4.30929	4.30929	4.30929	4.30929	4.30929	4.30929	4.30929	4.30929	0	NA	NA	NA	NA	NA
Lrfn2	0	0	0	0	0	0	0	0	4.30929	4.30929	4.30929	4.30929	4.30929	4.30929	4.30929	4.30929	0	NA	NA	NA	NA	NA
1700008K24Rik	0	0	0	0	0	0	0	0	4.30929	4.30929	4.30929	4.30929	4.30929	4.30929	4.30929	4.30929	0	NA	NA	NA	NA	NA
Gm17830	0	0	0	0	0	0	0	0	4.30929	4.30929	4.30929	4.30929	4.30929	4.30929	4.30929	4.30929	0	NA	NA	NA	NA	NA
Kif6	0	0	0	0	0	0	0	0	4.30929	4.30929	4.30929	4.30929	4.30929	4.30929	4.30929	4.30929	0	NA	NA	NA	NA	NA
Mir669a-6	0	0	0	0	0	0	0	0	4.30929	4.30929	4.30929	4.30929	4.30929	4.30929	4.30929	4.30929	0	NA	NA	NA	NA	NA
Mir669a-8	0	0	0	0	0	0	0	0	4.30929	4.30929	4.30929	4.30929	4.30929	4.30929	4.30929	4.30929	0	NA	NA	NA	NA	NA
Mir669a-10	0	0	0	0	0	0	0	0	4.30929	4.30929	4.30929	4.30929	4.30929	4.30929	4.30929	4.30929	0	NA	NA	NA	NA	NA
Mir669a-11	0	0	0	0	0	0	0	0	4.30929	4.30929	4.30929	4.30929	4.30929	4.30929	4.30929	4.30929	0	NA	NA	NA	NA	NA
Mir669a-9	0	0	0	0	0	0	0	0	4.30929	4.30929	4.30929	4.30929	4.30929	4.30929	4.30929	4.30929	0	NA	NA	NA	NA	NA
Mir669p-2	0	0	0	0	0	0	0	0	4.30929	4.30929	4.30929	4.30929	4.30929	4.30929	4.30929	4.30929	0	NA	NA	NA	NA	NA
Mir669a-7	0	0	0	0	0	0	0	0	4.30929	4.30929	4.30929	4.30929	4.30929	4.30929	4.30929	4.30929	0	NA	NA	NA	NA	NA
Mir669p-1	0	0	0	0	0	0	0	0	4.30929	4.30929	4.30929	4.30929	4.30929	4.30929	4.30929	4.30929	0	NA	NA	NA	NA	NA
Mir669a-5	0	0	0	0	0	0	0	0	4.30929	4.30929	4.30929	4.30929	4.30929	4.30929	4.30929	4.30929	0	NA	NA	NA	NA	NA
Mir669a-4	0	0	0	0	0	0	0	0	4.30929	4.30929	4.30929	4.30929	4.30929	4.30929	4.30929	4.30929	0	NA	NA	NA	NA	NA
Mir669a-12	0	0	0	0	0	0	0	0	4.30929	4.30929	4.30929	4.30929	4.30929	4.30929	4.30929	4.30929	0	NA	NA	NA	NA	NA
C330011F03Rik	0	0	0	0	0	0	0	0	4.30929	4.30929	4.30929	4.30929	4.30929	4.30929	4.30929	4.30929	0	NA	NA	NA	NA	NA
Gm20098	0	0	0	0	0	0	0	0	4.30929	4.30929	4.30929	4.30929	4.30929	4.30929	4.30929	4.30929	0	NA	NA	NA	NA	NA
Kcnh8	0	0	0	0	0	0	0	0	4.30929	4.30929	4.30929	4.30929	4.30929	4.30929	4.30929	4.30929	0	NA	NA	NA	NA	NA
4932415M13Rik	0	0	0	0	0	0	0	0	4.30929	4.30929	4.30929	4.30929	4.30929	4.30929	4.30929	4.30929	0	NA	NA	NA	NA	NA
Slc5a7	0	0	0	0	0	0	0	0	4.30929	4.30929	4.30929	4.30929	4.30929	4.30929	4.30929	4.30929	0	NA	NA	NA	NA	NA
1700025K24Rik	0	0	0	0	0	0	0	0	4.30929	4.30929	4.30929	4.30929	4.30929	4.30929	4.30929	4.30929	0	NA	NA	NA	NA	NA
St6gal2	0	0	0	0	0	0	0	0	4.30929	4.30929	4.30929	4.30929	4.30929	4.30929	4.30929	4.30929	0	NA	NA	NA	NA	NA
Mir7b	0	0	0	0	0	0	0	0	4.30929	4.30929	4.30929	4.30929	4.30929	4.30929	4.30929	4.30929	0	NA	NA	NA	NA	NA
Mir6977	0	0	0	0	0	0	0	0	4.30929	4.30929	4.30929	4.30929	4.30929	4.30929	4.30929	4.30929	0	NA	NA	NA	NA	NA
Znrf4	0	0	0	0	0	0	0	0	4.30929	4.30929	4.30929	4.30929	4.30929	4.30929	4.30929	4.30929	0	NA	NA	NA	NA	NA
Fut4-ps1	0	0	0	0	0	0	0	0	4.30929	4.30929	4.30929	4.30929	4.30929	4.30929	4.30929	4.30929	0	NA	NA	NA	NA	NA
Acer1	0	0	0	0	0	0	0	0	4.30929	4.30929	4.30929	4.30929	4.30929	4.30929	4.30929	4.30929	0	NA	NA	NA	NA	NA
Cd70	0	0	0	0	0	0	0	0	4.30929	4.30929	4.30929	4.30929	4.30929	4.30929	4.30929	4.30929	0	NA	NA	NA	NA	NA
Mir6978	0	0	0	0	0	0	0	0	4.30929	4.30929	4.30929	4.30929	4.30929	4.30929	4.30929	4.30929	0	NA	NA	NA	NA	NA
Vmn2r120	0	0	0	0	0	0	0	0	4.30929	4.30929	4.30929	4.30929	4.30929	4.30929	4.30929	4.30929	0	NA	NA	NA	NA	NA
Cntnap5c	0	0	0	0	0	0	0	0	4.30929	4.30929	4.30929	4.30929	4.30929	4.30929	4.30929	4.30929	0	NA	NA	NA	NA	NA
Pdzph1	0	0	0	0	0	0	0	0	4.30929	4.30929	4.30929	4.30929	4.30929	4.30929	4.30929	4.30929	0	NA	NA	NA	NA	NA
Mir6420	0	0	0	0	0	0	0	0	4.30929	4.30929	4.30929	4.30929	4.30929	4.30929	4.30929	4.30929	0	NA	NA	NA	NA	NA
AU016765	0	0	0	0	0	0	0	0	4.30929	4.30929	4.30929	4.30929	4.30929	4.30929	4.30929	4.30929	0	NA	NA	NA	NA	NA
Mir5709	0	0	0	0	0	0	0	0	4.30929	4.30929	4.30929	4.30929	4.30929	4.30929	4.30929	4.30929	0	NA	NA	NA	NA	NA
Lrrc30	0	0	0	0	0	0	0	0	4.30929	4.30929	4.30929	4.30929	4.30929	4.30929	4.30929	4.30929	0	NA	NA	NA	NA	NA
L3mbtl4	0	0	0	0	0	0	0	0	4.30929	4.30929	4.30929	4.30929	4.30929	4.30929	4.30929	4.30929	0	NA	NA	NA	NA	NA
2410021H03Rik	0	0	0	0	0	0	0	0	4.30929	4.30929	4.30929	4.30929	4.30929	4.30929	4.30929	4.30929	0	NA	NA	NA	NA	NA
A330050F15Rik	0	0	0	0	0	0	0	0	4.30929	4.30929	4.30929	4.30929	4.30929	4.30929	4.30929	4.30929	0	NA	NA	NA	NA	NA
Gm4566	0	0	0	0	0	0	0	0	4.30929	4.30929	4.30929	4.30929	4.30929	4.30929	4.30929	4.30929	0	NA	NA	NA	NA	NA
BC027072	0	0	0	0	0	0	0	0	4.30929	4.30929	4.30929	4.30929	4.30929	4.30929	4.30929	4.30929	0	NA	NA	NA	NA	NA
Capn13	0	0	0	0	0	0	0	0	4.30929	4.30929	4.30929	4.30929	4.30929	4.30929	4.30929	4.30929	0	NA	NA	NA	NA	NA
Gm4710	0	0	0	0	0	0	0	0	4.30929	4.30929	4.30929	4.30929	4.30929	4.30929	4.30929	4.30929	0	NA	NA	NA	NA	NA
4930429F11Rik	0	0	0	0	0	0	0	0	4.30929	4.30929	4.30929	4.30929	4.30929	4.30929	4.30929	4.30929	0	NA	NA	NA	NA	NA
Gm10494	0	0	0	0	0	0	0	0	4.30929	4.30929	4.30929	4.30929	4.30929	4.30929	4.30929	4.30929	0	NA	NA	NA	NA	NA
Ttc39d	0	0	0	0	0	0	0	0	4.30929	4.30929	4.30929	4.30929	4.30929	4.30929	4.30929	4.30929	0	NA	NA	NA	NA	NA
Arhgef33	0	0	0	0	0	0	0	0	4.30929	4.30929	4.30929	4.30929	4.30929	4.30929	4.30929	4.30929	0	NA	NA	NA	NA	NA
C230072F16Rik	0	0	0	0	0	0	0	0	4.30929	4.30929	4.30929	4.30929	4.30929	4.30929	4.30929	4.30929	0	NA	NA	NA	NA	NA
Gm19689	0	0	0	0	0	0	0	0	4.30929	4.30929	4.30929	4.30929	4.30929	4.30929	4.30929	4.30929	0	NA	NA	NA	NA	NA
Kcng3	0	0	0	0	0	0	0	0	4.30929	4.30929	4.30929	4.30929	4.30929	4.30929	4.30929	4.30929	0	NA	NA	NA	NA	NA
8430430B14Rik	0	0	0	0	0	0	0	0	4.30929	4.30929	4.30929	4.30929	4.30929	4.30929	4.30929	4.30929	0	NA	NA	NA	NA	NA
4933433H22Rik	0	0	0	0	0	0	0	0	4.30929	4.30929	4.30929	4.30929	4.30929	4.30929	4.30929	4.30929	0	NA	NA	NA	NA	NA
Six3os1	0	0	0	0	0	0	0	0	4.30929	4.30929	4.30929	4.30929	4.30929	4.30929	4.30929	4.30929	0	NA	NA	NA	NA	NA
Tmem247	0	0	0	0	0	0	0	0	4.30929	4.30929	4.30929	4.30929	4.30929	4.30929	4.30929	4.30929	0	NA	NA	NA	NA	NA
Atp6v1e2	0	0	0	0	0	0	0	0	4.30929	4.30929	4.30929	4.30929	4.30929	4.30929	4.30929	4.30929	0	NA	NA	NA	NA	NA
C330024C12Rik	0	0	0	0	0	0	0	0	4.30929	4.30929	4.30929	4.30929	4.30929	4.30929	4.30929	4.30929	0	NA	NA	NA	NA	NA
1700011E24Rik	0	0	0	0	0	0	0	0	4.30929	4.30929	4.30929	4.30929	4.30929	4.30929	4.30929	4.30929	0	NA	NA	NA	NA	NA
Kcnk12	0	0	0	0	0	0	0	0	4.30929	4.30929	4.30929	4.30929	4.30929	4.30929	4.30929	4.30929	0	NA	NA	NA	NA	NA
Lhcgr	0	0	0	0	0	0	0	0	4.30929	4.30929	4.30929	4.30929	4.30929	4.30929	4.30929	4.30929	0	NA	NA	NA	NA	NA
Fshr	0	0	0	0	0	0	0	0	4.30929	4.30929	4.30929	4.30929	4.30929	4.30929	4.30929	4.30929	0	NA	NA	NA	NA	NA
4933400B14Rik	0	0	0	0	0	0	0	0	4.30929	4.30929	4.30929	4.30929	4.30929	4.30929	4.30929	4.30929	0	NA	NA	NA	NA	NA
Gm4719	0	0	0	0	0	0	0	0	4.30929	4.30929	4.30929	4.30929	4.30929	4.30929	4.30929	4.30929	0	NA	NA	NA	NA	NA
4930480K15Rik	0	0	0	0	0	0	0	0	4.30929	4.30929	4.30929	4.30929	4.30929	4.30929	4.30929	4.30929	0	NA	NA	NA	NA	NA
Adcyap1	0	0	0	0	0	0	0	0	4.30929	4.30929	4.30929	4.30929	4.30929	4.30929	4.30929	4.30929	0	NA	NA	NA	NA	NA
Vmn1r238	0	0	0	0	0	0	0	0	4.30929	4.30929	4.30929	4.30929	4.30929	4.30929	4.30929	4.30929	0	NA	NA	NA	NA	NA
Lyzl1	0	0	0	0	0	0	0	0	4.30929	4.30929	4.30929	4.30929	4.30929	4.30929	4.30929	4.30929	0	NA	NA	NA	NA	NA
Mir1893	0	0	0	0	0	0	0	0	4.30929	4.30929	4.30929	4.30929	4.30929	4.30929	4.30929	4.30929	0	NA	NA	NA	NA	NA
4921524L21Rik	0	0	0	0	0	0	0	0	4.30929	4.30929	4.30929	4.30929	4.30929	4.30929	4.30929	4.30929	0	NA	NA	NA	NA	NA
Armc4	0	0	0	0	0	0	0	0	4.30929	4.30929	4.30929	4.30929	4.30929	4.30929	4.30929	4.30929	0	NA	NA	NA	NA	NA
Cetn1	0	0	0	0	0	0	0	0	4.30929	4.30929	4.30929	4.30929	4.30929	4.30929	4.30929	4.30929	0	NA	NA	NA	NA	NA
Mir133a-1	0	0	0	0	0	0	0	0	4.30929	4.30929	4.30929	4.30929	4.30929	4.30929	4.30929	4.30929	0	NA	NA	NA	NA	NA
Mir1b	0	0	0	0	0	0	0	0	4.30929	4.30929	4.30929	4.30929	4.30929	4.30929	4.30929	4.30929	0	NA	NA	NA	NA	NA
Mir1a-2	0	0	0	0	0	0	0	0	4.30929	4.30929	4.30929	4.30929	4.30929	4.30929	4.30929	4.30929	0	NA	NA	NA	NA	NA
Mir1901	0	0	0	0	0	0	0	0	4.30929	4.30929	4.30929	4.30929	4.30929	4.30929	4.30929	4.30929	0	NA	NA	NA	NA	NA
Hrh4	0	0	0	0	0	0	0	0	4.30929	4.30929	4.30929	4.30929	4.30929	4.30929	4.30929	4.30929	0	NA	NA	NA	NA	NA
8430422H06Rik	0	0	0	0	0	0	0	0	4.30929	4.30929	4.30929	4.30929	4.30929	4.30929	4.30929	4.30929	0	NA	NA	NA	NA	NA
Chst9	0	0	0	0	0	0	0	0	4.30929	4.30929	4.30929	4.30929	4.30929	4.30929	4.30929	4.30929	0	NA	NA	NA	NA	NA
1700001G01Rik	0	0	0	0	0	0	0	0	4.30929	4.30929	4.30929	4.30929	4.30929	4.30929	4.30929	4.30929	0	NA	NA	NA	NA	NA
4921533I20Rik	0	0	0	0	0	0	0	0	4.30929	4.30929	4.30929	4.30929	4.30929	4.30929	4.30929	4.30929	0	NA	NA	NA	NA	NA
4930545E07Rik	0	0	0	0	0	0	0	0	4.30929	4.30929	4.30929	4.30929	4.30929	4.30929	4.30929	4.30929	0	NA	NA	NA	NA	NA
Dsc1	0	0	0	0	0	0	0	0	4.30929	4.30929	4.30929	4.30929	4.30929	4.30929	4.30929	4.30929	0	NA	NA	NA	NA	NA
Dsg4	0	0	0	0	0	0	0	0	4.30929	4.30929	4.30929	4.30929	4.30929	4.30929	4.30929	4.30929	0	NA	NA	NA	NA	NA
Dsg3	0	0	0	0	0	0	0	0	4.30929	4.30929	4.30929	4.30929	4.30929	4.30929	4.30929	4.30929	0	NA	NA	NA	NA	NA
Ccdc178	0	0	0	0	0	0	0	0	4.30929	4.30929	4.30929	4.30929	4.30929	4.30929	4.30929	4.30929	0	NA	NA	NA	NA	NA
Nol4	0	0	0	0	0	0	0	0	4.30929	4.30929	4.30929	4.30929	4.30929	4.30929	4.30929	4.30929	0	NA	NA	NA	NA	NA
Gm7788	0	0	0	0	0	0	0	0	4.30929	4.30929	4.30929	4.30929	4.30929	4.30929	4.30929	4.30929	0	NA	NA	NA	NA	NA
Mir6360	0	0	0	0	0	0	0	0	4.30929	4.30929	4.30929	4.30929	4.30929	4.30929	4.30929	4.30929	0	NA	NA	NA	NA	NA
Mir187	0	0	0	0	0	0	0	0	4.30929	4.30929	4.30929	4.30929	4.30929	4.30929	4.30929	4.30929	0	NA	NA	NA	NA	NA
4930474G06Rik	0	0	0	0	0	0	0	0	4.30929	4.30929	4.30929	4.30929	4.30929	4.30929	4.30929	4.30929	0	NA	NA	NA	NA	NA
4930578E11Rik	0	0	0	0	0	0	0	0	4.30929	4.30929	4.30929	4.30929	4.30929	4.30929	4.30929	4.30929	0	NA	NA	NA	NA	NA
4930527G23Rik	0	0	0	0	0	0	0	0	4.30929	4.30929	4.30929	4.30929	4.30929	4.30929	4.30929	4.30929	0	NA	NA	NA	NA	NA
Rit2	0	0	0	0	0	0	0	0	4.30929	4.30929	4.30929	4.30929	4.30929	4.30929	4.30929	4.30929	0	NA	NA	NA	NA	NA
Gfra3	0	0	0	0	0	0	0	0	4.30929	4.30929	4.30929	4.30929	4.30929	4.30929	4.30929	4.30929	0	NA	NA	NA	NA	NA
Snora74a	0	0	0	0	0	0	0	0	4.30929	4.30929	4.30929	4.30929	4.30929	4.30929	4.30929	4.30929	0	NA	NA	NA	NA	NA
Psd2	0	0	0	0	0	0	0	0	4.30929	4.30929	4.30929	4.30929	4.30929	4.30929	4.30929	4.30929	0	NA	NA	NA	NA	NA
4930471G03Rik	0	0	0	0	0	0	0	0	4.30929	4.30929	4.30929	4.30929	4.30929	4.30929	4.30929	4.30929	0	NA	NA	NA	NA	NA
Gm6756	0	0	0	0	0	0	0	0	4.30929	4.30929	4.30929	4.30929	4.30929	4.30929	4.30929	4.30929	0	NA	NA	NA	NA	NA
Pcdha1	0	0	0	0	0	0	0	0	4.30929	4.30929	4.30929	4.30929	4.30929	4.30929	4.30929	4.30929	0	NA	NA	NA	NA	NA
Pcdha2	0	0	0	0	0	0	0	0	4.30929	4.30929	4.30929	4.30929	4.30929	4.30929	4.30929	4.30929	0	NA	NA	NA	NA	NA
Gm37013	0	0	0	0	0	0	0	0	4.30929	4.30929	4.30929	4.30929	4.30929	4.30929	4.30929	4.30929	0	NA	NA	NA	NA	NA
Pcdha4	0	0	0	0	0	0	0	0	4.30929	4.30929	4.30929	4.30929	4.30929	4.30929	4.30929	4.30929	0	NA	NA	NA	NA	NA
Pcdha5	0	0	0	0	0	0	0	0	4.30929	4.30929	4.30929	4.30929	4.30929	4.30929	4.30929	4.30929	0	NA	NA	NA	NA	NA
Gm38666	0	0	0	0	0	0	0	0	4.30929	4.30929	4.30929	4.30929	4.30929	4.30929	4.30929	4.30929	0	NA	NA	NA	NA	NA
Pcdha6	0	0	0	0	0	0	0	0	4.30929	4.30929	4.30929	4.30929	4.30929	4.30929	4.30929	4.30929	0	NA	NA	NA	NA	NA
Pcdha7-g	0	0	0	0	0	0	0	0	4.30929	4.30929	4.30929	4.30929	4.30929	4.30929	4.30929	4.30929	0	NA	NA	NA	NA	NA
Pcdha7	0	0	0	0	0	0	0	0	4.30929	4.30929	4.30929	4.30929	4.30929	4.30929	4.30929	4.30929	0	NA	NA	NA	NA	NA
Pcdha8	0	0	0	0	0	0	0	0	4.30929	4.30929	4.30929	4.30929	4.30929	4.30929	4.30929	4.30929	0	NA	NA	NA	NA	NA
Pcdha9	0	0	0	0	0	0	0	0	4.30929	4.30929	4.30929	4.30929	4.30929	4.30929	4.30929	4.30929	0	NA	NA	NA	NA	NA
Pcdha10	0	0	0	0	0	0	0	0	4.30929	4.30929	4.30929	4.30929	4.30929	4.30929	4.30929	4.30929	0	NA	NA	NA	NA	NA
Pcdha11	0	0	0	0	0	0	0	0	4.30929	4.30929	4.30929	4.30929	4.30929	4.30929	4.30929	4.30929	0	NA	NA	NA	NA	NA
Pcdha12	0	0	0	0	0	0	0	0	4.30929	4.30929	4.30929	4.30929	4.30929	4.30929	4.30929	4.30929	0	NA	NA	NA	NA	NA
Pcdhac1	0	0	0	0	0	0	0	0	4.30929	4.30929	4.30929	4.30929	4.30929	4.30929	4.30929	4.30929	0	NA	NA	NA	NA	NA
Pcdhac2	0	0	0	0	0	0	0	0	4.30929	4.30929	4.30929	4.30929	4.30929	4.30929	4.30929	4.30929	0	NA	NA	NA	NA	NA
Pcdhb1	0	0	0	0	0	0	0	0	4.30929	4.30929	4.30929	4.30929	4.30929	4.30929	4.30929	4.30929	0	NA	NA	NA	NA	NA
Pcdhb2	0	0	0	0	0	0	0	0	4.30929	4.30929	4.30929	4.30929	4.30929	4.30929	4.30929	4.30929	0	NA	NA	NA	NA	NA
Pcdhb15	0	0	0	0	0	0	0	0	4.30929	4.30929	4.30929	4.30929	4.30929	4.30929	4.30929	4.30929	0	NA	NA	NA	NA	NA
Pcdhgc5	0	0	0	0	0	0	0	0	4.30929	4.30929	4.30929	4.30929	4.30929	4.30929	4.30929	4.30929	0	NA	NA	NA	NA	NA
Mir6979	0	0	0	0	0	0	0	0	4.30929	4.30929	4.30929	4.30929	4.30929	4.30929	4.30929	4.30929	0	NA	NA	NA	NA	NA
Mir6981	0	0	0	0	0	0	0	0	4.30929	4.30929	4.30929	4.30929	4.30929	4.30929	4.30929	4.30929	0	NA	NA	NA	NA	NA
Mir6980	0	0	0	0	0	0	0	0	4.30929	4.30929	4.30929	4.30929	4.30929	4.30929	4.30929	4.30929	0	NA	NA	NA	NA	NA
Pabpc2	0	0	0	0	0	0	0	0	4.30929	4.30929	4.30929	4.30929	4.30929	4.30929	4.30929	4.30929	0	NA	NA	NA	NA	NA
2900055J20Rik	0	0	0	0	0	0	0	0	4.30929	4.30929	4.30929	4.30929	4.30929	4.30929	4.30929	4.30929	0	NA	NA	NA	NA	NA
Kctd16	0	0	0	0	0	0	0	0	4.30929	4.30929	4.30929	4.30929	4.30929	4.30929	4.30929	4.30929	0	NA	NA	NA	NA	NA
Grxcr2	0	0	0	0	0	0	0	0	4.30929	4.30929	4.30929	4.30929	4.30929	4.30929	4.30929	4.30929	0	NA	NA	NA	NA	NA
Pou4f3	0	0	0	0	0	0	0	0	4.30929	4.30929	4.30929	4.30929	4.30929	4.30929	4.30929	4.30929	0	NA	NA	NA	NA	NA
Scgb3a2	0	0	0	0	0	0	0	0	4.30929	4.30929	4.30929	4.30929	4.30929	4.30929	4.30929	4.30929	0	NA	NA	NA	NA	NA
Gm94	0	0	0	0	0	0	0	0	4.30929	4.30929	4.30929	4.30929	4.30929	4.30929	4.30929	4.30929	0	NA	NA	NA	NA	NA
Spink14	0	0	0	0	0	0	0	0	4.30929	4.30929	4.30929	4.30929	4.30929	4.30929	4.30929	4.30929	0	NA	NA	NA	NA	NA
Spink6	0	0	0	0	0	0	0	0	4.30929	4.30929	4.30929	4.30929	4.30929	4.30929	4.30929	4.30929	0	NA	NA	NA	NA	NA
Spink12	0	0	0	0	0	0	0	0	4.30929	4.30929	4.30929	4.30929	4.30929	4.30929	4.30929	4.30929	0	NA	NA	NA	NA	NA
Gm10267	0	0	0	0	0	0	0	0	4.30929	4.30929	4.30929	4.30929	4.30929	4.30929	4.30929	4.30929	0	NA	NA	NA	NA	NA
Spinkl	0	0	0	0	0	0	0	0	4.30929	4.30929	4.30929	4.30929	4.30929	4.30929	4.30929	4.30929	0	NA	NA	NA	NA	NA
Spink11	0	0	0	0	0	0	0	0	4.30929	4.30929	4.30929	4.30929	4.30929	4.30929	4.30929	4.30929	0	NA	NA	NA	NA	NA
Npy6r	0	0	0	0	0	0	0	0	4.30929	4.30929	4.30929	4.30929	4.30929	4.30929	4.30929	4.30929	0	NA	NA	NA	NA	NA
Myot	0	0	0	0	0	0	0	0	4.30929	4.30929	4.30929	4.30929	4.30929	4.30929	4.30929	4.30929	0	NA	NA	NA	NA	NA
9130209A04Rik	0	0	0	0	0	0	0	0	4.30929	4.30929	4.30929	4.30929	4.30929	4.30929	4.30929	4.30929	0	NA	NA	NA	NA	NA
Gm5095	0	0	0	0	0	0	0	0	4.30929	4.30929	4.30929	4.30929	4.30929	4.30929	4.30929	4.30929	0	NA	NA	NA	NA	NA
G630055G22Rik	0	0	0	0	0	0	0	0	4.30929	4.30929	4.30929	4.30929	4.30929	4.30929	4.30929	4.30929	0	NA	NA	NA	NA	NA
1700044K03Rik	0	0	0	0	0	0	0	0	4.30929	4.30929	4.30929	4.30929	4.30929	4.30929	4.30929	4.30929	0	NA	NA	NA	NA	NA
1700065O20Rik	0	0	0	0	0	0	0	0	4.30929	4.30929	4.30929	4.30929	4.30929	4.30929	4.30929	4.30929	0	NA	NA	NA	NA	NA
Fam170a	0	0	0	0	0	0	0	0	4.30929	4.30929	4.30929	4.30929	4.30929	4.30929	4.30929	4.30929	0	NA	NA	NA	NA	NA
Hdhd1a	0	0	0	0	0	0	0	0	4.30929	4.30929	4.30929	4.30929	4.30929	4.30929	4.30929	4.30929	0	NA	NA	NA	NA	NA
Mir28a	0	0	0	0	0	0	0	0	4.30929	4.30929	4.30929	4.30929	4.30929	4.30929	4.30929	4.30929	0	NA	NA	NA	NA	NA
Ftmt	0	0	0	0	0	0	0	0	4.30929	4.30929	4.30929	4.30929	4.30929	4.30929	4.30929	4.30929	0	NA	NA	NA	NA	NA
Zfp474	0	0	0	0	0	0	0	0	4.30929	4.30929	4.30929	4.30929	4.30929	4.30929	4.30929	4.30929	0	NA	NA	NA	NA	NA
1700034E13Rik	0	0	0	0	0	0	0	0	4.30929	4.30929	4.30929	4.30929	4.30929	4.30929	4.30929	4.30929	0	NA	NA	NA	NA	NA
Gykl1	0	0	0	0	0	0	0	0	4.30929	4.30929	4.30929	4.30929	4.30929	4.30929	4.30929	4.30929	0	NA	NA	NA	NA	NA
Mir467f	0	0	0	0	0	0	0	0	4.30929	4.30929	4.30929	4.30929	4.30929	4.30929	4.30929	4.30929	0	NA	NA	NA	NA	NA
Redrum	0	0	0	0	0	0	0	0	4.30929	4.30929	4.30929	4.30929	4.30929	4.30929	4.30929	4.30929	0	NA	NA	NA	NA	NA
9330117O12Rik	0	0	0	0	0	0	0	0	4.30929	4.30929	4.30929	4.30929	4.30929	4.30929	4.30929	4.30929	0	NA	NA	NA	NA	NA
Tex43	0	0	0	0	0	0	0	0	4.30929	4.30929	4.30929	4.30929	4.30929	4.30929	4.30929	4.30929	0	NA	NA	NA	NA	NA
Megf10	0	0	0	0	0	0	0	0	4.30929	4.30929	4.30929	4.30929	4.30929	4.30929	4.30929	4.30929	0	NA	NA	NA	NA	NA
Ctxn3	0	0	0	0	0	0	0	0	4.30929	4.30929	4.30929	4.30929	4.30929	4.30929	4.30929	4.30929	0	NA	NA	NA	NA	NA
1700066O22Rik	0	0	0	0	0	0	0	0	4.30929	4.30929	4.30929	4.30929	4.30929	4.30929	4.30929	4.30929	0	NA	NA	NA	NA	NA
1700011I03Rik	0	0	0	0	0	0	0	0	4.30929	4.30929	4.30929	4.30929	4.30929	4.30929	4.30929	4.30929	0	NA	NA	NA	NA	NA
4930511M06Rik	0	0	0	0	0	0	0	0	4.30929	4.30929	4.30929	4.30929	4.30929	4.30929	4.30929	4.30929	0	NA	NA	NA	NA	NA
2210409D07Rik	0	0	0	0	0	0	0	0	4.30929	4.30929	4.30929	4.30929	4.30929	4.30929	4.30929	4.30929	0	NA	NA	NA	NA	NA
A730017C20Rik	0	0	0	0	0	0	0	0	4.30929	4.30929	4.30929	4.30929	4.30929	4.30929	4.30929	4.30929	0	NA	NA	NA	NA	NA
Mir6355	0	0	0	0	0	0	0	0	4.30929	4.30929	4.30929	4.30929	4.30929	4.30929	4.30929	4.30929	0	NA	NA	NA	NA	NA
Myoz3	0	0	0	0	0	0	0	0	4.30929	4.30929	4.30929	4.30929	4.30929	4.30929	4.30929	4.30929	0	NA	NA	NA	NA	NA
G630071F17Rik	0	0	0	0	0	0	0	0	4.30929	4.30929	4.30929	4.30929	4.30929	4.30929	4.30929	4.30929	0	NA	NA	NA	NA	NA
Mir5107	0	0	0	0	0	0	0	0	4.30929	4.30929	4.30929	4.30929	4.30929	4.30929	4.30929	4.30929	0	NA	NA	NA	NA	NA
Mir7220	0	0	0	0	0	0	0	0	4.30929	4.30929	4.30929	4.30929	4.30929	4.30929	4.30929	4.30929	0	NA	NA	NA	NA	NA
Mir6982	0	0	0	0	0	0	0	0	4.30929	4.30929	4.30929	4.30929	4.30929	4.30929	4.30929	4.30929	0	NA	NA	NA	NA	NA
Cdx1	0	0	0	0	0	0	0	0	4.30929	4.30929	4.30929	4.30929	4.30929	4.30929	4.30929	4.30929	0	NA	NA	NA	NA	NA
Mir6983	0	0	0	0	0	0	0	0	4.30929	4.30929	4.30929	4.30929	4.30929	4.30929	4.30929	4.30929	0	NA	NA	NA	NA	NA
A530050N04Rik	0	0	0	0	0	0	0	0	4.30929	4.30929	4.30929	4.30929	4.30929	4.30929	4.30929	4.30929	0	NA	NA	NA	NA	NA
Htr4	0	0	0	0	0	0	0	0	4.30929	4.30929	4.30929	4.30929	4.30929	4.30929	4.30929	4.30929	0	NA	NA	NA	NA	NA
Spink10	0	0	0	0	0	0	0	0	4.30929	4.30929	4.30929	4.30929	4.30929	4.30929	4.30929	4.30929	0	NA	NA	NA	NA	NA
Spink7	0	0	0	0	0	0	0	0	4.30929	4.30929	4.30929	4.30929	4.30929	4.30929	4.30929	4.30929	0	NA	NA	NA	NA	NA
Spink13	0	0	0	0	0	0	0	0	4.30929	4.30929	4.30929	4.30929	4.30929	4.30929	4.30929	4.30929	0	NA	NA	NA	NA	NA
2700046A07Rik	0	0	0	0	0	0	0	0	4.30929	4.30929	4.30929	4.30929	4.30929	4.30929	4.30929	4.30929	0	NA	NA	NA	NA	NA
Oacyl	0	0	0	0	0	0	0	0	4.30929	4.30929	4.30929	4.30929	4.30929	4.30929	4.30929	4.30929	0	NA	NA	NA	NA	NA
Grp	0	0	0	0	0	0	0	0	4.30929	4.30929	4.30929	4.30929	4.30929	4.30929	4.30929	4.30929	0	NA	NA	NA	NA	NA
Rax	0	0	0	0	0	0	0	0	4.30929	4.30929	4.30929	4.30929	4.30929	4.30929	4.30929	4.30929	0	NA	NA	NA	NA	NA
Cplx4	0	0	0	0	0	0	0	0	4.30929	4.30929	4.30929	4.30929	4.30929	4.30929	4.30929	4.30929	0	NA	NA	NA	NA	NA
Mir694	0	0	0	0	0	0	0	0	4.30929	4.30929	4.30929	4.30929	4.30929	4.30929	4.30929	4.30929	0	NA	NA	NA	NA	NA
Mc4r	0	0	0	0	0	0	0	0	4.30929	4.30929	4.30929	4.30929	4.30929	4.30929	4.30929	4.30929	0	NA	NA	NA	NA	NA
Gm19784	0	0	0	0	0	0	0	0	4.30929	4.30929	4.30929	4.30929	4.30929	4.30929	4.30929	4.30929	0	NA	NA	NA	NA	NA
Slmo1	0	0	0	0	0	0	0	0	4.30929	4.30929	4.30929	4.30929	4.30929	4.30929	4.30929	4.30929	0	NA	NA	NA	NA	NA
Mir7219	0	0	0	0	0	0	0	0	4.30929	4.30929	4.30929	4.30929	4.30929	4.30929	4.30929	4.30929	0	NA	NA	NA	NA	NA
Mc5r	0	0	0	0	0	0	0	0	4.30929	4.30929	4.30929	4.30929	4.30929	4.30929	4.30929	4.30929	0	NA	NA	NA	NA	NA
Mc2r	0	0	0	0	0	0	0	0	4.30929	4.30929	4.30929	4.30929	4.30929	4.30929	4.30929	4.30929	0	NA	NA	NA	NA	NA
Mir6356	0	0	0	0	0	0	0	0	4.30929	4.30929	4.30929	4.30929	4.30929	4.30929	4.30929	4.30929	0	NA	NA	NA	NA	NA
4930546C10Rik	0	0	0	0	0	0	0	0	4.30929	4.30929	4.30929	4.30929	4.30929	4.30929	4.30929	4.30929	0	NA	NA	NA	NA	NA
Mir145b	0	0	0	0	0	0	0	0	4.30929	4.30929	4.30929	4.30929	4.30929	4.30929	4.30929	4.30929	0	NA	NA	NA	NA	NA
Dynap	0	0	0	0	0	0	0	0	4.30929	4.30929	4.30929	4.30929	4.30929	4.30929	4.30929	4.30929	0	NA	NA	NA	NA	NA
Mir6357	0	0	0	0	0	0	0	0	4.30929	4.30929	4.30929	4.30929	4.30929	4.30929	4.30929	4.30929	0	NA	NA	NA	NA	NA
Dcc	0	0	0	0	0	0	0	0	4.30929	4.30929	4.30929	4.30929	4.30929	4.30929	4.30929	4.30929	0	NA	NA	NA	NA	NA
D730045A05Rik	0	0	0	0	0	0	0	0	4.30929	4.30929	4.30929	4.30929	4.30929	4.30929	4.30929	4.30929	0	NA	NA	NA	NA	NA
1700120E14Rik	0	0	0	0	0	0	0	0	4.30929	4.30929	4.30929	4.30929	4.30929	4.30929	4.30929	4.30929	0	NA	NA	NA	NA	NA
Mir6358	0	0	0	0	0	0	0	0	4.30929	4.30929	4.30929	4.30929	4.30929	4.30929	4.30929	4.30929	0	NA	NA	NA	NA	NA
Skor2	0	0	0	0	0	0	0	0	4.30929	4.30929	4.30929	4.30929	4.30929	4.30929	4.30929	4.30929	0	NA	NA	NA	NA	NA
Katnal2	0	0	0	0	0	0	0	0	4.30929	4.30929	4.30929	4.30929	4.30929	4.30929	4.30929	4.30929	0	NA	NA	NA	NA	NA
St8sia5	0	0	0	0	0	0	0	0	4.30929	4.30929	4.30929	4.30929	4.30929	4.30929	4.30929	4.30929	0	NA	NA	NA	NA	NA
Loxhd1	0	0	0	0	0	0	0	0	4.30929	4.30929	4.30929	4.30929	4.30929	4.30929	4.30929	4.30929	0	NA	NA	NA	NA	NA
Siglec15	0	0	0	0	0	0	0	0	4.30929	4.30929	4.30929	4.30929	4.30929	4.30929	4.30929	4.30929	0	NA	NA	NA	NA	NA
Slc14a2	0	0	0	0	0	0	0	0	4.30929	4.30929	4.30929	4.30929	4.30929	4.30929	4.30929	4.30929	0	NA	NA	NA	NA	NA
Sall3	0	0	0	0	0	0	0	0	4.30929	4.30929	4.30929	4.30929	4.30929	4.30929	4.30929	4.30929	0	NA	NA	NA	NA	NA
Mir5127	0	0	0	0	0	0	0	0	4.30929	4.30929	4.30929	4.30929	4.30929	4.30929	4.30929	4.30929	0	NA	NA	NA	NA	NA
Galr1	0	0	0	0	0	0	0	0	4.30929	4.30929	4.30929	4.30929	4.30929	4.30929	4.30929	4.30929	0	NA	NA	NA	NA	NA
Mir5112	0	0	0	0	0	0	0	0	4.30929	4.30929	4.30929	4.30929	4.30929	4.30929	4.30929	4.30929	0	NA	NA	NA	NA	NA
2210420H20Rik	0	0	0	0	0	0	0	0	4.30929	4.30929	4.30929	4.30929	4.30929	4.30929	4.30929	4.30929	0	NA	NA	NA	NA	NA
4930445N18Rik	0	0	0	0	0	0	0	0	4.30929	4.30929	4.30929	4.30929	4.30929	4.30929	4.30929	4.30929	0	NA	NA	NA	NA	NA
4921531P14Rik	0	0	0	0	0	0	0	0	4.30929	4.30929	4.30929	4.30929	4.30929	4.30929	4.30929	4.30929	0	NA	NA	NA	NA	NA
Fam69c	0	0	0	0	0	0	0	0	4.30929	4.30929	4.30929	4.30929	4.30929	4.30929	4.30929	4.30929	0	NA	NA	NA	NA	NA
Cbln2	0	0	0	0	0	0	0	0	4.30929	4.30929	4.30929	4.30929	4.30929	4.30929	4.30929	4.30929	0	NA	NA	NA	NA	NA
Mir6359	0	0	0	0	0	0	0	0	4.30929	4.30929	4.30929	4.30929	4.30929	4.30929	4.30929	4.30929	0	NA	NA	NA	NA	NA
Dok6	0	0	0	0	0	0	0	0	4.30929	4.30929	4.30929	4.30929	4.30929	4.30929	4.30929	4.30929	0	NA	NA	NA	NA	NA
1700030N03Rik	0	0	0	0	0	0	0	0	4.30929	4.30929	4.30929	4.30929	4.30929	4.30929	4.30929	4.30929	0	NA	NA	NA	NA	NA
Mir6984	0	0	0	0	0	0	0	0	4.30929	4.30929	4.30929	4.30929	4.30929	4.30929	4.30929	4.30929	0	NA	NA	NA	NA	NA
Clcf1-pold4	0	0	0	0	0	0	0	0	4.30929	4.30929	4.30929	4.30929	4.30929	4.30929	4.30929	4.30929	0	NA	NA	NA	NA	NA
Mir6985	0	0	0	0	0	0	0	0	4.30929	4.30929	4.30929	4.30929	4.30929	4.30929	4.30929	4.30929	0	NA	NA	NA	NA	NA
Mir6986	0	0	0	0	0	0	0	0	4.30929	4.30929	4.30929	4.30929	4.30929	4.30929	4.30929	4.30929	0	NA	NA	NA	NA	NA
Gm21992	0	0	0	0	0	0	0	0	4.30929	4.30929	4.30929	4.30929	4.30929	4.30929	4.30929	4.30929	0	NA	NA	NA	NA	NA
Npas4	0	0	0	0	0	0	0	0	4.30929	4.30929	4.30929	4.30929	4.30929	4.30929	4.30929	4.30929	0	NA	NA	NA	NA	NA
Catsper1	0	0	0	0	0	0	0	0	4.30929	4.30929	4.30929	4.30929	4.30929	4.30929	4.30929	4.30929	0	NA	NA	NA	NA	NA
Mir6987	0	0	0	0	0	0	0	0	4.30929	4.30929	4.30929	4.30929	4.30929	4.30929	4.30929	4.30929	0	NA	NA	NA	NA	NA
Slc22a20	0	0	0	0	0	0	0	0	4.30929	4.30929	4.30929	4.30929	4.30929	4.30929	4.30929	4.30929	0	NA	NA	NA	NA	NA
Mir6988	0	0	0	0	0	0	0	0	4.30929	4.30929	4.30929	4.30929	4.30929	4.30929	4.30929	4.30929	0	NA	NA	NA	NA	NA
Mir5046	0	0	0	0	0	0	0	0	4.30929	4.30929	4.30929	4.30929	4.30929	4.30929	4.30929	4.30929	0	NA	NA	NA	NA	NA
1700105P06Rik	0	0	0	0	0	0	0	0	4.30929	4.30929	4.30929	4.30929	4.30929	4.30929	4.30929	4.30929	0	NA	NA	NA	NA	NA
Mir6991	0	0	0	0	0	0	0	0	4.30929	4.30929	4.30929	4.30929	4.30929	4.30929	4.30929	4.30929	0	NA	NA	NA	NA	NA
Lgals12	0	0	0	0	0	0	0	0	4.30929	4.30929	4.30929	4.30929	4.30929	4.30929	4.30929	4.30929	0	NA	NA	NA	NA	NA
Hrasls5	0	0	0	0	0	0	0	0	4.30929	4.30929	4.30929	4.30929	4.30929	4.30929	4.30929	4.30929	0	NA	NA	NA	NA	NA
Slc22a19	0	0	0	0	0	0	0	0	4.30929	4.30929	4.30929	4.30929	4.30929	4.30929	4.30929	4.30929	0	NA	NA	NA	NA	NA
Slc22a6	0	0	0	0	0	0	0	0	4.30929	4.30929	4.30929	4.30929	4.30929	4.30929	4.30929	4.30929	0	NA	NA	NA	NA	NA
9830166K06Rik	0	0	0	0	0	0	0	0	4.30929	4.30929	4.30929	4.30929	4.30929	4.30929	4.30929	4.30929	0	NA	NA	NA	NA	NA
Lbhd1	0	0	0	0	0	0	0	0	4.30929	4.30929	4.30929	4.30929	4.30929	4.30929	4.30929	4.30929	0	NA	NA	NA	NA	NA
Mir5136	0	0	0	0	0	0	0	0	4.30929	4.30929	4.30929	4.30929	4.30929	4.30929	4.30929	4.30929	0	NA	NA	NA	NA	NA
Mir6367	0	0	0	0	0	0	0	0	4.30929	4.30929	4.30929	4.30929	4.30929	4.30929	4.30929	4.30929	0	NA	NA	NA	NA	NA
Scgb1a1	0	0	0	0	0	0	0	0	4.30929	4.30929	4.30929	4.30929	4.30929	4.30929	4.30929	4.30929	0	NA	NA	NA	NA	NA
Lrrc10b	0	0	0	0	0	0	0	0	4.30929	4.30929	4.30929	4.30929	4.30929	4.30929	4.30929	4.30929	0	NA	NA	NA	NA	NA
A430093F15Rik	0	0	0	0	0	0	0	0	4.30929	4.30929	4.30929	4.30929	4.30929	4.30929	4.30929	4.30929	0	NA	NA	NA	NA	NA
Zp1	0	0	0	0	0	0	0	0	4.30929	4.30929	4.30929	4.30929	4.30929	4.30929	4.30929	4.30929	0	NA	NA	NA	NA	NA
Ms4a10	0	0	0	0	0	0	0	0	4.30929	4.30929	4.30929	4.30929	4.30929	4.30929	4.30929	4.30929	0	NA	NA	NA	NA	NA
Ms4a15	0	0	0	0	0	0	0	0	4.30929	4.30929	4.30929	4.30929	4.30929	4.30929	4.30929	4.30929	0	NA	NA	NA	NA	NA
Ms4a18	0	0	0	0	0	0	0	0	4.30929	4.30929	4.30929	4.30929	4.30929	4.30929	4.30929	4.30929	0	NA	NA	NA	NA	NA
1700017D01Rik	0	0	0	0	0	0	0	0	4.30929	4.30929	4.30929	4.30929	4.30929	4.30929	4.30929	4.30929	0	NA	NA	NA	NA	NA
1700025F22Rik	0	0	0	0	0	0	0	0	4.30929	4.30929	4.30929	4.30929	4.30929	4.30929	4.30929	4.30929	0	NA	NA	NA	NA	NA
Ms4a13	0	0	0	0	0	0	0	0	4.30929	4.30929	4.30929	4.30929	4.30929	4.30929	4.30929	4.30929	0	NA	NA	NA	NA	NA
4930526L06Rik	0	0	0	0	0	0	0	0	4.30929	4.30929	4.30929	4.30929	4.30929	4.30929	4.30929	4.30929	0	NA	NA	NA	NA	NA
Ms4a5	0	0	0	0	0	0	0	0	4.30929	4.30929	4.30929	4.30929	4.30929	4.30929	4.30929	4.30929	0	NA	NA	NA	NA	NA
Oosp2	0	0	0	0	0	0	0	0	4.30929	4.30929	4.30929	4.30929	4.30929	4.30929	4.30929	4.30929	0	NA	NA	NA	NA	NA
Oosp1	0	0	0	0	0	0	0	0	4.30929	4.30929	4.30929	4.30929	4.30929	4.30929	4.30929	4.30929	0	NA	NA	NA	NA	NA
Oosp3	0	0	0	0	0	0	0	0	4.30929	4.30929	4.30929	4.30929	4.30929	4.30929	4.30929	4.30929	0	NA	NA	NA	NA	NA
Gif	0	0	0	0	0	0	0	0	4.30929	4.30929	4.30929	4.30929	4.30929	4.30929	4.30929	4.30929	0	NA	NA	NA	NA	NA
Olfr1418	0	0	0	0	0	0	0	0	4.30929	4.30929	4.30929	4.30929	4.30929	4.30929	4.30929	4.30929	0	NA	NA	NA	NA	NA
Olfr1419	0	0	0	0	0	0	0	0	4.30929	4.30929	4.30929	4.30929	4.30929	4.30929	4.30929	4.30929	0	NA	NA	NA	NA	NA
Mir6994	0	0	0	0	0	0	0	0	4.30929	4.30929	4.30929	4.30929	4.30929	4.30929	4.30929	4.30929	0	NA	NA	NA	NA	NA
Olfr1424	0	0	0	0	0	0	0	0	4.30929	4.30929	4.30929	4.30929	4.30929	4.30929	4.30929	4.30929	0	NA	NA	NA	NA	NA
Mir466f-1	0	0	0	0	0	0	0	0	4.30929	4.30929	4.30929	4.30929	4.30929	4.30929	4.30929	4.30929	0	NA	NA	NA	NA	NA
Olfr1425	0	0	0	0	0	0	0	0	4.30929	4.30929	4.30929	4.30929	4.30929	4.30929	4.30929	4.30929	0	NA	NA	NA	NA	NA
Olfr1426	0	0	0	0	0	0	0	0	4.30929	4.30929	4.30929	4.30929	4.30929	4.30929	4.30929	4.30929	0	NA	NA	NA	NA	NA
Olfr1427	0	0	0	0	0	0	0	0	4.30929	4.30929	4.30929	4.30929	4.30929	4.30929	4.30929	4.30929	0	NA	NA	NA	NA	NA
Olfr1428	0	0	0	0	0	0	0	0	4.30929	4.30929	4.30929	4.30929	4.30929	4.30929	4.30929	4.30929	0	NA	NA	NA	NA	NA
Olfr76	0	0	0	0	0	0	0	0	4.30929	4.30929	4.30929	4.30929	4.30929	4.30929	4.30929	4.30929	0	NA	NA	NA	NA	NA
Olfr1431	0	0	0	0	0	0	0	0	4.30929	4.30929	4.30929	4.30929	4.30929	4.30929	4.30929	4.30929	0	NA	NA	NA	NA	NA
Olfr1432	0	0	0	0	0	0	0	0	4.30929	4.30929	4.30929	4.30929	4.30929	4.30929	4.30929	4.30929	0	NA	NA	NA	NA	NA
Olfr262	0	0	0	0	0	0	0	0	4.30929	4.30929	4.30929	4.30929	4.30929	4.30929	4.30929	4.30929	0	NA	NA	NA	NA	NA
Olfr235	0	0	0	0	0	0	0	0	4.30929	4.30929	4.30929	4.30929	4.30929	4.30929	4.30929	4.30929	0	NA	NA	NA	NA	NA
Olfr1434	0	0	0	0	0	0	0	0	4.30929	4.30929	4.30929	4.30929	4.30929	4.30929	4.30929	4.30929	0	NA	NA	NA	NA	NA
Olfr1436	0	0	0	0	0	0	0	0	4.30929	4.30929	4.30929	4.30929	4.30929	4.30929	4.30929	4.30929	0	NA	NA	NA	NA	NA
Olfr1437	0	0	0	0	0	0	0	0	4.30929	4.30929	4.30929	4.30929	4.30929	4.30929	4.30929	4.30929	0	NA	NA	NA	NA	NA
Olfr1440	0	0	0	0	0	0	0	0	4.30929	4.30929	4.30929	4.30929	4.30929	4.30929	4.30929	4.30929	0	NA	NA	NA	NA	NA
Olfr1441	0	0	0	0	0	0	0	0	4.30929	4.30929	4.30929	4.30929	4.30929	4.30929	4.30929	4.30929	0	NA	NA	NA	NA	NA
Pfpl	0	0	0	0	0	0	0	0	4.30929	4.30929	4.30929	4.30929	4.30929	4.30929	4.30929	4.30929	0	NA	NA	NA	NA	NA
Zfp91Cntf	0	0	0	0	0	0	0	0	4.30929	4.30929	4.30929	4.30929	4.30929	4.30929	4.30929	4.30929	0	NA	NA	NA	NA	NA
Olfr1444	0	0	0	0	0	0	0	0	4.30929	4.30929	4.30929	4.30929	4.30929	4.30929	4.30929	4.30929	0	NA	NA	NA	NA	NA
Olfr1445	0	0	0	0	0	0	0	0	4.30929	4.30929	4.30929	4.30929	4.30929	4.30929	4.30929	4.30929	0	NA	NA	NA	NA	NA
Olfr1446	0	0	0	0	0	0	0	0	4.30929	4.30929	4.30929	4.30929	4.30929	4.30929	4.30929	4.30929	0	NA	NA	NA	NA	NA
Olfr1447	0	0	0	0	0	0	0	0	4.30929	4.30929	4.30929	4.30929	4.30929	4.30929	4.30929	4.30929	0	NA	NA	NA	NA	NA
Olfr1448	0	0	0	0	0	0	0	0	4.30929	4.30929	4.30929	4.30929	4.30929	4.30929	4.30929	4.30929	0	NA	NA	NA	NA	NA
Olfr1449	0	0	0	0	0	0	0	0	4.30929	4.30929	4.30929	4.30929	4.30929	4.30929	4.30929	4.30929	0	NA	NA	NA	NA	NA
Olfr1450	0	0	0	0	0	0	0	0	4.30929	4.30929	4.30929	4.30929	4.30929	4.30929	4.30929	4.30929	0	NA	NA	NA	NA	NA
Olfr1451	0	0	0	0	0	0	0	0	4.30929	4.30929	4.30929	4.30929	4.30929	4.30929	4.30929	4.30929	0	NA	NA	NA	NA	NA
Olfr1453	0	0	0	0	0	0	0	0	4.30929	4.30929	4.30929	4.30929	4.30929	4.30929	4.30929	4.30929	0	NA	NA	NA	NA	NA
Olfr1454	0	0	0	0	0	0	0	0	4.30929	4.30929	4.30929	4.30929	4.30929	4.30929	4.30929	4.30929	0	NA	NA	NA	NA	NA
Olfr1457	0	0	0	0	0	0	0	0	4.30929	4.30929	4.30929	4.30929	4.30929	4.30929	4.30929	4.30929	0	NA	NA	NA	NA	NA
Olfr1459	0	0	0	0	0	0	0	0	4.30929	4.30929	4.30929	4.30929	4.30929	4.30929	4.30929	4.30929	0	NA	NA	NA	NA	NA
Olfr1461	0	0	0	0	0	0	0	0	4.30929	4.30929	4.30929	4.30929	4.30929	4.30929	4.30929	4.30929	0	NA	NA	NA	NA	NA
Olfr1462	0	0	0	0	0	0	0	0	4.30929	4.30929	4.30929	4.30929	4.30929	4.30929	4.30929	4.30929	0	NA	NA	NA	NA	NA
Olfr1463	0	0	0	0	0	0	0	0	4.30929	4.30929	4.30929	4.30929	4.30929	4.30929	4.30929	4.30929	0	NA	NA	NA	NA	NA
Olfr1465	0	0	0	0	0	0	0	0	4.30929	4.30929	4.30929	4.30929	4.30929	4.30929	4.30929	4.30929	0	NA	NA	NA	NA	NA
Olfr1466	0	0	0	0	0	0	0	0	4.30929	4.30929	4.30929	4.30929	4.30929	4.30929	4.30929	4.30929	0	NA	NA	NA	NA	NA
Olfr1467	0	0	0	0	0	0	0	0	4.30929	4.30929	4.30929	4.30929	4.30929	4.30929	4.30929	4.30929	0	NA	NA	NA	NA	NA
Olfr1469	0	0	0	0	0	0	0	0	4.30929	4.30929	4.30929	4.30929	4.30929	4.30929	4.30929	4.30929	0	NA	NA	NA	NA	NA
Olfr1471	0	0	0	0	0	0	0	0	4.30929	4.30929	4.30929	4.30929	4.30929	4.30929	4.30929	4.30929	0	NA	NA	NA	NA	NA
Olfr1472	0	0	0	0	0	0	0	0	4.30929	4.30929	4.30929	4.30929	4.30929	4.30929	4.30929	4.30929	0	NA	NA	NA	NA	NA
Olfr1474	0	0	0	0	0	0	0	0	4.30929	4.30929	4.30929	4.30929	4.30929	4.30929	4.30929	4.30929	0	NA	NA	NA	NA	NA
Olfr1475	0	0	0	0	0	0	0	0	4.30929	4.30929	4.30929	4.30929	4.30929	4.30929	4.30929	4.30929	0	NA	NA	NA	NA	NA
Olfr1477	0	0	0	0	0	0	0	0	4.30929	4.30929	4.30929	4.30929	4.30929	4.30929	4.30929	4.30929	0	NA	NA	NA	NA	NA
Olfr1480	0	0	0	0	0	0	0	0	4.30929	4.30929	4.30929	4.30929	4.30929	4.30929	4.30929	4.30929	0	NA	NA	NA	NA	NA
Olfr1484	0	0	0	0	0	0	0	0	4.30929	4.30929	4.30929	4.30929	4.30929	4.30929	4.30929	4.30929	0	NA	NA	NA	NA	NA
Olfr1487	0	0	0	0	0	0	0	0	4.30929	4.30929	4.30929	4.30929	4.30929	4.30929	4.30929	4.30929	0	NA	NA	NA	NA	NA
Olfr1489	0	0	0	0	0	0	0	0	4.30929	4.30929	4.30929	4.30929	4.30929	4.30929	4.30929	4.30929	0	NA	NA	NA	NA	NA
Olfr1490	0	0	0	0	0	0	0	0	4.30929	4.30929	4.30929	4.30929	4.30929	4.30929	4.30929	4.30929	0	NA	NA	NA	NA	NA
Olfr1491	0	0	0	0	0	0	0	0	4.30929	4.30929	4.30929	4.30929	4.30929	4.30929	4.30929	4.30929	0	NA	NA	NA	NA	NA
Olfr1494	0	0	0	0	0	0	0	0	4.30929	4.30929	4.30929	4.30929	4.30929	4.30929	4.30929	4.30929	0	NA	NA	NA	NA	NA
Olfr1495	0	0	0	0	0	0	0	0	4.30929	4.30929	4.30929	4.30929	4.30929	4.30929	4.30929	4.30929	0	NA	NA	NA	NA	NA
Olfr1496	0	0	0	0	0	0	0	0	4.30929	4.30929	4.30929	4.30929	4.30929	4.30929	4.30929	4.30929	0	NA	NA	NA	NA	NA
Olfr1497	0	0	0	0	0	0	0	0	4.30929	4.30929	4.30929	4.30929	4.30929	4.30929	4.30929	4.30929	0	NA	NA	NA	NA	NA
Olfr1499	0	0	0	0	0	0	0	0	4.30929	4.30929	4.30929	4.30929	4.30929	4.30929	4.30929	4.30929	0	NA	NA	NA	NA	NA
Olfr1500	0	0	0	0	0	0	0	0	4.30929	4.30929	4.30929	4.30929	4.30929	4.30929	4.30929	4.30929	0	NA	NA	NA	NA	NA
Olfr1501	0	0	0	0	0	0	0	0	4.30929	4.30929	4.30929	4.30929	4.30929	4.30929	4.30929	4.30929	0	NA	NA	NA	NA	NA
Olfr1502	0	0	0	0	0	0	0	0	4.30929	4.30929	4.30929	4.30929	4.30929	4.30929	4.30929	4.30929	0	NA	NA	NA	NA	NA
Olfr1504	0	0	0	0	0	0	0	0	4.30929	4.30929	4.30929	4.30929	4.30929	4.30929	4.30929	4.30929	0	NA	NA	NA	NA	NA
Olfr1505	0	0	0	0	0	0	0	0	4.30929	4.30929	4.30929	4.30929	4.30929	4.30929	4.30929	4.30929	0	NA	NA	NA	NA	NA
Rnu6	0	0	0	0	0	0	0	0	4.30929	4.30929	4.30929	4.30929	4.30929	4.30929	4.30929	4.30929	0	NA	NA	NA	NA	NA
C130060C02Rik	0	0	0	0	0	0	0	0	4.30929	4.30929	4.30929	4.30929	4.30929	4.30929	4.30929	4.30929	0	NA	NA	NA	NA	NA
Mir496b	0	0	0	0	0	0	0	0	4.30929	4.30929	4.30929	4.30929	4.30929	4.30929	4.30929	4.30929	0	NA	NA	NA	NA	NA
Foxb2	0	0	0	0	0	0	0	0	4.30929	4.30929	4.30929	4.30929	4.30929	4.30929	4.30929	4.30929	0	NA	NA	NA	NA	NA
Tmc1	0	0	0	0	0	0	0	0	4.30929	4.30929	4.30929	4.30929	4.30929	4.30929	4.30929	4.30929	0	NA	NA	NA	NA	NA
4930554I06Rik	0	0	0	0	0	0	0	0	4.30929	4.30929	4.30929	4.30929	4.30929	4.30929	4.30929	4.30929	0	NA	NA	NA	NA	NA
Mir204	0	0	0	0	0	0	0	0	4.30929	4.30929	4.30929	4.30929	4.30929	4.30929	4.30929	4.30929	0	NA	NA	NA	NA	NA
1700028P14Rik	0	0	0	0	0	0	0	0	4.30929	4.30929	4.30929	4.30929	4.30929	4.30929	4.30929	4.30929	0	NA	NA	NA	NA	NA
Snora19	0	0	0	0	0	0	0	0	4.30929	4.30929	4.30929	4.30929	4.30929	4.30929	4.30929	4.30929	0	NA	NA	NA	NA	NA
Gm38437	0	0	0	0	0	0	0	0	4.30929	4.30929	4.30929	4.30929	4.30929	4.30929	4.30929	4.30929	0	NA	NA	NA	NA	NA
Mir3084-1	0	0	0	0	0	0	0	0	4.30929	4.30929	4.30929	4.30929	4.30929	4.30929	4.30929	4.30929	0	NA	NA	NA	NA	NA
Dmrt1	0	0	0	0	0	0	0	0	4.30929	4.30929	4.30929	4.30929	4.30929	4.30929	4.30929	4.30929	0	NA	NA	NA	NA	NA
Dmrt3	0	0	0	0	0	0	0	0	4.30929	4.30929	4.30929	4.30929	4.30929	4.30929	4.30929	4.30929	0	NA	NA	NA	NA	NA
Gm815	0	0	0	0	0	0	0	0	4.30929	4.30929	4.30929	4.30929	4.30929	4.30929	4.30929	4.30929	0	NA	NA	NA	NA	NA
Kcnv2	0	0	0	0	0	0	0	0	4.30929	4.30929	4.30929	4.30929	4.30929	4.30929	4.30929	4.30929	0	NA	NA	NA	NA	NA
D930032P07Rik	0	0	0	0	0	0	0	0	4.30929	4.30929	4.30929	4.30929	4.30929	4.30929	4.30929	4.30929	0	NA	NA	NA	NA	NA
Rln1	0	0	0	0	0	0	0	0	4.30929	4.30929	4.30929	4.30929	4.30929	4.30929	4.30929	4.30929	0	NA	NA	NA	NA	NA
Mlana	0	0	0	0	0	0	0	0	4.30929	4.30929	4.30929	4.30929	4.30929	4.30929	4.30929	4.30929	0	NA	NA	NA	NA	NA
Trpd52l3	0	0	0	0	0	0	0	0	4.30929	4.30929	4.30929	4.30929	4.30929	4.30929	4.30929	4.30929	0	NA	NA	NA	NA	NA
Ppp1r2-ps3	0	0	0	0	0	0	0	0	4.30929	4.30929	4.30929	4.30929	4.30929	4.30929	4.30929	4.30929	0	NA	NA	NA	NA	NA
Dkk1	0	0	0	0	0	0	0	0	4.30929	4.30929	4.30929	4.30929	4.30929	4.30929	4.30929	4.30929	0	NA	NA	NA	NA	NA
Gm6642	0	0	0	0	0	0	0	0	4.30929	4.30929	4.30929	4.30929	4.30929	4.30929	4.30929	4.30929	0	NA	NA	NA	NA	NA
8430431K14Rik	0	0	0	0	0	0	0	0	4.30929	4.30929	4.30929	4.30929	4.30929	4.30929	4.30929	4.30929	0	NA	NA	NA	NA	NA
Lipf	0	0	0	0	0	0	0	0	4.30929	4.30929	4.30929	4.30929	4.30929	4.30929	4.30929	4.30929	0	NA	NA	NA	NA	NA
Lipn	0	0	0	0	0	0	0	0	4.30929	4.30929	4.30929	4.30929	4.30929	4.30929	4.30929	4.30929	0	NA	NA	NA	NA	NA
Lipm	0	0	0	0	0	0	0	0	4.30929	4.30929	4.30929	4.30929	4.30929	4.30929	4.30929	4.30929	0	NA	NA	NA	NA	NA
1700122C19Rik	0	0	0	0	0	0	0	0	4.30929	4.30929	4.30929	4.30929	4.30929	4.30929	4.30929	4.30929	0	NA	NA	NA	NA	NA
Lgi1	0	0	0	0	0	0	0	0	4.30929	4.30929	4.30929	4.30929	4.30929	4.30929	4.30929	4.30929	0	NA	NA	NA	NA	NA
Cyp2c65	0	0	0	0	0	0	0	0	4.30929	4.30929	4.30929	4.30929	4.30929	4.30929	4.30929	4.30929	0	NA	NA	NA	NA	NA
E030044B06Rik	0	0	0	0	0	0	0	0	4.30929	4.30929	4.30929	4.30929	4.30929	4.30929	4.30929	4.30929	0	NA	NA	NA	NA	NA
Mir8092	0	0	0	0	0	0	0	0	4.30929	4.30929	4.30929	4.30929	4.30929	4.30929	4.30929	4.30929	0	NA	NA	NA	NA	NA
Opalin	0	0	0	0	0	0	0	0	4.30929	4.30929	4.30929	4.30929	4.30929	4.30929	4.30929	4.30929	0	NA	NA	NA	NA	NA
Tll2	0	0	0	0	0	0	0	0	4.30929	4.30929	4.30929	4.30929	4.30929	4.30929	4.30929	4.30929	0	NA	NA	NA	NA	NA
Mir3085	0	0	0	0	0	0	0	0	4.30929	4.30929	4.30929	4.30929	4.30929	4.30929	4.30929	4.30929	0	NA	NA	NA	NA	NA
Crtac1	0	0	0	0	0	0	0	0	4.30929	4.30929	4.30929	4.30929	4.30929	4.30929	4.30929	4.30929	0	NA	NA	NA	NA	NA
Hpse2	0	0	0	0	0	0	0	0	4.30929	4.30929	4.30929	4.30929	4.30929	4.30929	4.30929	4.30929	0	NA	NA	NA	NA	NA
Pkd2l1	0	0	0	0	0	0	0	0	4.30929	4.30929	4.30929	4.30929	4.30929	4.30929	4.30929	4.30929	0	NA	NA	NA	NA	NA
Mir5114	0	0	0	0	0	0	0	0	4.30929	4.30929	4.30929	4.30929	4.30929	4.30929	4.30929	4.30929	0	NA	NA	NA	NA	NA
Wnt8b	0	0	0	0	0	0	0	0	4.30929	4.30929	4.30929	4.30929	4.30929	4.30929	4.30929	4.30929	0	NA	NA	NA	NA	NA
Mir6405	0	0	0	0	0	0	0	0	4.30929	4.30929	4.30929	4.30929	4.30929	4.30929	4.30929	4.30929	0	NA	NA	NA	NA	NA
1700039E22Rik	0	0	0	0	0	0	0	0	4.30929	4.30929	4.30929	4.30929	4.30929	4.30929	4.30929	4.30929	0	NA	NA	NA	NA	NA
Lbx1	0	0	0	0	0	0	0	0	4.30929	4.30929	4.30929	4.30929	4.30929	4.30929	4.30929	4.30929	0	NA	NA	NA	NA	NA
Fgf8	0	0	0	0	0	0	0	0	4.30929	4.30929	4.30929	4.30929	4.30929	4.30929	4.30929	4.30929	0	NA	NA	NA	NA	NA
Mir146b	0	0	0	0	0	0	0	0	4.30929	4.30929	4.30929	4.30929	4.30929	4.30929	4.30929	4.30929	0	NA	NA	NA	NA	NA
Calhm1	0	0	0	0	0	0	0	0	4.30929	4.30929	4.30929	4.30929	4.30929	4.30929	4.30929	4.30929	0	NA	NA	NA	NA	NA
Mir6995	0	0	0	0	0	0	0	0	4.30929	4.30929	4.30929	4.30929	4.30929	4.30929	4.30929	4.30929	0	NA	NA	NA	NA	NA
Mir8090	0	0	0	0	0	0	0	0	4.30929	4.30929	4.30929	4.30929	4.30929	4.30929	4.30929	4.30929	0	NA	NA	NA	NA	NA
Cfap58	0	0	0	0	0	0	0	0	4.30929	4.30929	4.30929	4.30929	4.30929	4.30929	4.30929	4.30929	0	NA	NA	NA	NA	NA
Sorcs3	0	0	0	0	0	0	0	0	4.30929	4.30929	4.30929	4.30929	4.30929	4.30929	4.30929	4.30929	0	NA	NA	NA	NA	NA
Ins1	0	0	0	0	0	0	0	0	4.30929	4.30929	4.30929	4.30929	4.30929	4.30929	4.30929	4.30929	0	NA	NA	NA	NA	NA
AA387883	0	0	0	0	0	0	0	0	4.30929	4.30929	4.30929	4.30929	4.30929	4.30929	4.30929	4.30929	0	NA	NA	NA	NA	NA
Mir6407	0	0	0	0	0	0	0	0	4.30929	4.30929	4.30929	4.30929	4.30929	4.30929	4.30929	4.30929	0	NA	NA	NA	NA	NA
1700054A03Rik	0	0	0	0	0	0	0	0	4.30929	4.30929	4.30929	4.30929	4.30929	4.30929	4.30929	4.30929	0	NA	NA	NA	NA	NA
1700001K23Rik	0	0	0	0	0	0	0	0	4.30929	4.30929	4.30929	4.30929	4.30929	4.30929	4.30929	4.30929	0	NA	NA	NA	NA	NA
Mir6715	0	0	0	0	0	0	0	0	4.30929	4.30929	4.30929	4.30929	4.30929	4.30929	4.30929	4.30929	0	NA	NA	NA	NA	NA
Tdrd1	0	0	0	0	0	0	0	0	4.30929	4.30929	4.30929	4.30929	4.30929	4.30929	4.30929	4.30929	0	NA	NA	NA	NA	NA
Vwa2	0	0	0	0	0	0	0	0	4.30929	4.30929	4.30929	4.30929	4.30929	4.30929	4.30929	4.30929	0	NA	NA	NA	NA	NA
4930449E18Rik	0	0	0	0	0	0	0	0	4.30929	4.30929	4.30929	4.30929	4.30929	4.30929	4.30929	4.30929	0	NA	NA	NA	NA	NA
Ccdc172	0	0	0	0	0	0	0	0	4.30929	4.30929	4.30929	4.30929	4.30929	4.30929	4.30929	4.30929	0	NA	NA	NA	NA	NA
1810007D17Rik	0	0	0	0	0	0	0	0	4.30929	4.30929	4.30929	4.30929	4.30929	4.30929	4.30929	4.30929	0	NA	NA	NA	NA	NA
1810018F18Rik	0	0	0	0	0	0	0	0	4.30929	4.30929	4.30929	4.30929	4.30929	4.30929	4.30929	4.30929	0	NA	NA	NA	NA	NA
Pnliprp2	0	0	0	0	0	0	0	0	4.30929	4.30929	4.30929	4.30929	4.30929	4.30929	4.30929	4.30929	0	NA	NA	NA	NA	NA
1700019N19Rik	0	0	0	0	0	0	0	0	4.30929	4.30929	4.30929	4.30929	4.30929	4.30929	4.30929	4.30929	0	NA	NA	NA	NA	NA
Mir3086	0	0	0	0	0	0	0	0	4.30929	4.30929	4.30929	4.30929	4.30929	4.30929	4.30929	4.30929	0	NA	NA	NA	NA	NA
Vax1	0	0	0	0	0	0	0	0	4.30929	4.30929	4.30929	4.30929	4.30929	4.30929	4.30929	4.30929	0	NA	NA	NA	NA	NA
Kcnk18	0	0	0	0	0	0	0	0	4.30929	4.30929	4.30929	4.30929	4.30929	4.30929	4.30929	4.30929	0	NA	NA	NA	NA	NA
Emx2os	0	0	0	0	0	0	0	0	4.30929	4.30929	4.30929	4.30929	4.30929	4.30929	4.30929	4.30929	0	NA	NA	NA	NA	NA
Emx2	0	0	0	0	0	0	0	0	4.30929	4.30929	4.30929	4.30929	4.30929	4.30929	4.30929	4.30929	0	NA	NA	NA	NA	NA
2700089I24Rik	0	0	0	0	0	0	0	0	4.30929	4.30929	4.30929	4.30929	4.30929	4.30929	4.30929	4.30929	0	NA	NA	NA	NA	NA
Prlhr	0	0	0	0	0	0	0	0	4.30929	4.30929	4.30929	4.30929	4.30929	4.30929	4.30929	4.30929	0	NA	NA	NA	NA	NA
Olah	0	0	0	0	0	0	0	0	4.30929	4.30929	4.30929	4.30929	4.30929	4.30929	4.30929	4.30929	0	NA	NA	NA	NA	NA
Mir466b-2	0	0	0	0	0	0	0	0	4.30929	4.30929	4.30929	4.30929	4.30929	4.30929	4.30929	4.30929	0	NA	NA	NA	NA	NA
1700080N15Rik	0	0	0	0	0	0	0	0	4.30929	4.30929	4.30929	4.30929	4.30929	4.30929	4.30929	4.30929	0	NA	NA	NA	NA	NA
Mir466d	0	0	0	0	0	0	0	0	4.30929	4.30929	4.30929	4.30929	4.30929	4.30929	4.30929	4.30929	0	NA	NA	NA	NA	NA
Gm10857	0	0	0	0	0	0	0	0	4.30929	4.30929	4.30929	4.30929	4.30929	4.30929	4.30929	4.30929	0	NA	NA	NA	NA	NA
1700061F12Rik	0	0	0	0	0	0	0	0	4.30929	4.30929	4.30929	4.30929	4.30929	4.30929	4.30929	4.30929	0	NA	NA	NA	NA	NA
9230102O04Rik	0	0	0	0	0	0	0	0	4.30929	4.30929	4.30929	4.30929	4.30929	4.30929	4.30929	4.30929	0	NA	NA	NA	NA	NA
Mir466m	0	0	0	0	0	0	0	0	4.30929	4.30929	4.30929	4.30929	4.30929	4.30929	4.30929	4.30929	0	NA	NA	NA	NA	NA
Mir669f	0	0	0	0	0	0	0	0	4.30929	4.30929	4.30929	4.30929	4.30929	4.30929	4.30929	4.30929	0	NA	NA	NA	NA	NA
Mir669d	0	0	0	0	0	0	0	0	4.30929	4.30929	4.30929	4.30929	4.30929	4.30929	4.30929	4.30929	0	NA	NA	NA	NA	NA
Mir669l	0	0	0	0	0	0	0	0	4.30929	4.30929	4.30929	4.30929	4.30929	4.30929	4.30929	4.30929	0	NA	NA	NA	NA	NA
Mir669d-2	0	0	0	0	0	0	0	0	4.30929	4.30929	4.30929	4.30929	4.30929	4.30929	4.30929	4.30929	0	NA	NA	NA	NA	NA
Mir297a-3	0	0	0	0	0	0	0	0	4.30929	4.30929	4.30929	4.30929	4.30929	4.30929	4.30929	4.30929	0	NA	NA	NA	NA	NA
Mir297a-4	0	0	0	0	0	0	0	0	4.30929	4.30929	4.30929	4.30929	4.30929	4.30929	4.30929	4.30929	0	NA	NA	NA	NA	NA
Mir297a-2	0	0	0	0	0	0	0	0	4.30929	4.30929	4.30929	4.30929	4.30929	4.30929	4.30929	4.30929	0	NA	NA	NA	NA	NA
Mir466b-4	0	0	0	0	0	0	0	0	4.30929	4.30929	4.30929	4.30929	4.30929	4.30929	4.30929	4.30929	0	NA	NA	NA	NA	NA
Mir466b-6	0	0	0	0	0	0	0	0	4.30929	4.30929	4.30929	4.30929	4.30929	4.30929	4.30929	4.30929	0	NA	NA	NA	NA	NA
Mir466b-5	0	0	0	0	0	0	0	0	4.30929	4.30929	4.30929	4.30929	4.30929	4.30929	4.30929	4.30929	0	NA	NA	NA	NA	NA
Mir466b-7	0	0	0	0	0	0	0	0	4.30929	4.30929	4.30929	4.30929	4.30929	4.30929	4.30929	4.30929	0	NA	NA	NA	NA	NA
Mir466b-1	0	0	0	0	0	0	0	0	4.30929	4.30929	4.30929	4.30929	4.30929	4.30929	4.30929	4.30929	0	NA	NA	NA	NA	NA
Mir669a-3	0	0	0	0	0	0	0	0	4.30929	4.30929	4.30929	4.30929	4.30929	4.30929	4.30929	4.30929	0	NA	NA	NA	NA	NA
Mir669k	0	0	0	0	0	0	0	0	4.30929	4.30929	4.30929	4.30929	4.30929	4.30929	4.30929	4.30929	0	NA	NA	NA	NA	NA
Mir467a-8	0	0	0	0	0	0	0	0	4.30929	4.30929	4.30929	4.30929	4.30929	4.30929	4.30929	4.30929	0	NA	NA	NA	NA	NA
Mir467a-2	0	0	0	0	0	0	0	0	4.30929	4.30929	4.30929	4.30929	4.30929	4.30929	4.30929	4.30929	0	NA	NA	NA	NA	NA
Mir467a-9	0	0	0	0	0	0	0	0	4.30929	4.30929	4.30929	4.30929	4.30929	4.30929	4.30929	4.30929	0	NA	NA	NA	NA	NA
Mir467a-7	0	0	0	0	0	0	0	0	4.30929	4.30929	4.30929	4.30929	4.30929	4.30929	4.30929	4.30929	0	NA	NA	NA	NA	NA
Mir467a-5	0	0	0	0	0	0	0	0	4.30929	4.30929	4.30929	4.30929	4.30929	4.30929	4.30929	4.30929	0	NA	NA	NA	NA	NA
Mir467a-4	0	0	0	0	0	0	0	0	4.30929	4.30929	4.30929	4.30929	4.30929	4.30929	4.30929	4.30929	0	NA	NA	NA	NA	NA
Mir467a-1	0	0	0	0	0	0	0	0	4.30929	4.30929	4.30929	4.30929	4.30929	4.30929	4.30929	4.30929	0	NA	NA	NA	NA	NA
Mir466b-8	0	0	0	0	0	0	0	0	4.30929	4.30929	4.30929	4.30929	4.30929	4.30929	4.30929	4.30929	0	NA	NA	NA	NA	NA
Mir466e	0	0	0	0	0	0	0	0	4.30929	4.30929	4.30929	4.30929	4.30929	4.30929	4.30929	4.30929	0	NA	NA	NA	NA	NA
Mir669a-2	0	0	0	0	0	0	0	0	4.30929	4.30929	4.30929	4.30929	4.30929	4.30929	4.30929	4.30929	0	NA	NA	NA	NA	NA
Mir669a-1	0	0	0	0	0	0	0	0	4.30929	4.30929	4.30929	4.30929	4.30929	4.30929	4.30929	4.30929	0	NA	NA	NA	NA	NA
Mir669g	0	0	0	0	0	0	0	0	4.30929	4.30929	4.30929	4.30929	4.30929	4.30929	4.30929	4.30929	0	NA	NA	NA	NA	NA
Mir669j	0	0	0	0	0	0	0	0	4.30929	4.30929	4.30929	4.30929	4.30929	4.30929	4.30929	4.30929	0	NA	NA	NA	NA	NA
Mir467b	0	0	0	0	0	0	0	0	4.30929	4.30929	4.30929	4.30929	4.30929	4.30929	4.30929	4.30929	0	NA	NA	NA	NA	NA
Gm25285	0	0	0	0	0	0	0	0	4.30929	4.30929	4.30929	4.30929	4.30929	4.30929	4.30929	4.30929	0	NA	NA	NA	NA	NA
Mir466c-2	0	0	0	0	0	0	0	0	4.30929	4.30929	4.30929	4.30929	4.30929	4.30929	4.30929	4.30929	0	NA	NA	NA	NA	NA
Mir466c-1	0	0	0	0	0	0	0	0	4.30929	4.30929	4.30929	4.30929	4.30929	4.30929	4.30929	4.30929	0	NA	NA	NA	NA	NA
Mir467a-10	0	0	0	0	0	0	0	0	4.30929	4.30929	4.30929	4.30929	4.30929	4.30929	4.30929	4.30929	0	NA	NA	NA	NA	NA
Mir467a-3	0	0	0	0	0	0	0	0	4.30929	4.30929	4.30929	4.30929	4.30929	4.30929	4.30929	4.30929	0	NA	NA	NA	NA	NA
Mir467a-6	0	0	0	0	0	0	0	0	4.30929	4.30929	4.30929	4.30929	4.30929	4.30929	4.30929	4.30929	0	NA	NA	NA	NA	NA
Mir466b-3	0	0	0	0	0	0	0	0	4.30929	4.30929	4.30929	4.30929	4.30929	4.30929	4.30929	4.30929	0	NA	NA	NA	NA	NA
Mir467d	0	0	0	0	0	0	0	0	4.30929	4.30929	4.30929	4.30929	4.30929	4.30929	4.30929	4.30929	0	NA	NA	NA	NA	NA
Mir297b	0	0	0	0	0	0	0	0	4.30929	4.30929	4.30929	4.30929	4.30929	4.30929	4.30929	4.30929	0	NA	NA	NA	NA	NA
Mir669o	0	0	0	0	0	0	0	0	4.30929	4.30929	4.30929	4.30929	4.30929	4.30929	4.30929	4.30929	0	NA	NA	NA	NA	NA
Mir466g	0	0	0	0	0	0	0	0	4.30929	4.30929	4.30929	4.30929	4.30929	4.30929	4.30929	4.30929	0	NA	NA	NA	NA	NA
Mir466l	0	0	0	0	0	0	0	0	4.30929	4.30929	4.30929	4.30929	4.30929	4.30929	4.30929	4.30929	0	NA	NA	NA	NA	NA
Mir669i	0	0	0	0	0	0	0	0	4.30929	4.30929	4.30929	4.30929	4.30929	4.30929	4.30929	4.30929	0	NA	NA	NA	NA	NA
8030442B05Rik	0	0	0	0	0	0	0	0	4.30929	4.30929	4.30929	4.30929	4.30929	4.30929	4.30929	4.30929	0	NA	NA	NA	NA	NA
Gm13293	0	0	0	0	0	0	0	0	4.30929	4.30929	4.30929	4.30929	4.30929	4.30929	4.30929	4.30929	0	NA	NA	NA	NA	NA
Mir511	0	0	0	0	0	0	0	0	4.30929	4.30929	4.30929	4.30929	4.30929	4.30929	4.30929	4.30929	0	NA	NA	NA	NA	NA
4930515L03Rik	0	0	0	0	0	0	0	0	4.30929	4.30929	4.30929	4.30929	4.30929	4.30929	4.30929	4.30929	0	NA	NA	NA	NA	NA
Mir6419	0	0	0	0	0	0	0	0	4.30929	4.30929	4.30929	4.30929	4.30929	4.30929	4.30929	4.30929	0	NA	NA	NA	NA	NA
H2afb1	0	0	0	0	0	0	0	0	4.30929	4.30929	4.30929	4.30929	4.30929	4.30929	4.30929	4.30929	0	NA	NA	NA	NA	NA
Spag6l	0	0	0	0	0	0	0	0	4.30929	4.30929	4.30929	4.30929	4.30929	4.30929	4.30929	4.30929	0	NA	NA	NA	NA	NA
Gm3363	0	0	0	0	0	0	0	0	4.30929	4.30929	4.30929	4.30929	4.30929	4.30929	4.30929	4.30929	0	NA	NA	NA	NA	NA
Carlr	0	0	0	0	0	0	0	0	4.30929	4.30929	4.30929	4.30929	4.30929	4.30929	4.30929	4.30929	0	NA	NA	NA	NA	NA
4930447M23Rik	0	0	0	0	0	0	0	0	4.30929	4.30929	4.30929	4.30929	4.30929	4.30929	4.30929	4.30929	0	NA	NA	NA	NA	NA
Ptf1aos	0	0	0	0	0	0	0	0	4.30929	4.30929	4.30929	4.30929	4.30929	4.30929	4.30929	4.30929	0	NA	NA	NA	NA	NA
Ptf1a	0	0	0	0	0	0	0	0	4.30929	4.30929	4.30929	4.30929	4.30929	4.30929	4.30929	4.30929	0	NA	NA	NA	NA	NA
4921504E06Rik	0	0	0	0	0	0	0	0	4.30929	4.30929	4.30929	4.30929	4.30929	4.30929	4.30929	4.30929	0	NA	NA	NA	NA	NA
Gpr158	0	0	0	0	0	0	0	0	4.30929	4.30929	4.30929	4.30929	4.30929	4.30929	4.30929	4.30929	0	NA	NA	NA	NA	NA
Myo3a	0	0	0	0	0	0	0	0	4.30929	4.30929	4.30929	4.30929	4.30929	4.30929	4.30929	4.30929	0	NA	NA	NA	NA	NA
Mir3967	0	0	0	0	0	0	0	0	4.30929	4.30929	4.30929	4.30929	4.30929	4.30929	4.30929	4.30929	0	NA	NA	NA	NA	NA
Nxph2	0	0	0	0	0	0	0	0	4.30929	4.30929	4.30929	4.30929	4.30929	4.30929	4.30929	4.30929	0	NA	NA	NA	NA	NA
Tbpl2	0	0	0	0	0	0	0	0	4.30929	4.30929	4.30929	4.30929	4.30929	4.30929	4.30929	4.30929	0	NA	NA	NA	NA	NA
Il1f8	0	0	0	0	0	0	0	0	4.30929	4.30929	4.30929	4.30929	4.30929	4.30929	4.30929	4.30929	0	NA	NA	NA	NA	NA
Il1f6	0	0	0	0	0	0	0	0	4.30929	4.30929	4.30929	4.30929	4.30929	4.30929	4.30929	4.30929	0	NA	NA	NA	NA	NA
Il1f5	0	0	0	0	0	0	0	0	4.30929	4.30929	4.30929	4.30929	4.30929	4.30929	4.30929	4.30929	0	NA	NA	NA	NA	NA
Il1f10	0	0	0	0	0	0	0	0	4.30929	4.30929	4.30929	4.30929	4.30929	4.30929	4.30929	4.30929	0	NA	NA	NA	NA	NA
Slc34a3	0	0	0	0	0	0	0	0	4.30929	4.30929	4.30929	4.30929	4.30929	4.30929	4.30929	4.30929	0	NA	NA	NA	NA	NA
Rnf224	0	0	0	0	0	0	0	0	4.30929	4.30929	4.30929	4.30929	4.30929	4.30929	4.30929	4.30929	0	NA	NA	NA	NA	NA
Cysrt1	0	0	0	0	0	0	0	0	4.30929	4.30929	4.30929	4.30929	4.30929	4.30929	4.30929	4.30929	0	NA	NA	NA	NA	NA
Tmem210	0	0	0	0	0	0	0	0	4.30929	4.30929	4.30929	4.30929	4.30929	4.30929	4.30929	4.30929	0	NA	NA	NA	NA	NA
Lrrc26	0	0	0	0	0	0	0	0	4.30929	4.30929	4.30929	4.30929	4.30929	4.30929	4.30929	4.30929	0	NA	NA	NA	NA	NA
Grin1os	0	0	0	0	0	0	0	0	4.30929	4.30929	4.30929	4.30929	4.30929	4.30929	4.30929	4.30929	0	NA	NA	NA	NA	NA
Sapcd2	0	0	0	0	0	0	0	0	4.30929	4.30929	4.30929	4.30929	4.30929	4.30929	4.30929	4.30929	0	NA	NA	NA	NA	NA
Mir3087	0	0	0	0	0	0	0	0	4.30929	4.30929	4.30929	4.30929	4.30929	4.30929	4.30929	4.30929	0	NA	NA	NA	NA	NA
Lcn10	0	0	0	0	0	0	0	0	4.30929	4.30929	4.30929	4.30929	4.30929	4.30929	4.30929	4.30929	0	NA	NA	NA	NA	NA
Obp2b	0	0	0	0	0	0	0	0	4.30929	4.30929	4.30929	4.30929	4.30929	4.30929	4.30929	4.30929	0	NA	NA	NA	NA	NA
Lcn3	0	0	0	0	0	0	0	0	4.30929	4.30929	4.30929	4.30929	4.30929	4.30929	4.30929	4.30929	0	NA	NA	NA	NA	NA
Gm13539	0	0	0	0	0	0	0	0	4.30929	4.30929	4.30929	4.30929	4.30929	4.30929	4.30929	4.30929	0	NA	NA	NA	NA	NA
Glt6d1	0	0	0	0	0	0	0	0	4.30929	4.30929	4.30929	4.30929	4.30929	4.30929	4.30929	4.30929	0	NA	NA	NA	NA	NA
Lcn9	0	0	0	0	0	0	0	0	4.30929	4.30929	4.30929	4.30929	4.30929	4.30929	4.30929	4.30929	0	NA	NA	NA	NA	NA
Sohlh1	0	0	0	0	0	0	0	0	4.30929	4.30929	4.30929	4.30929	4.30929	4.30929	4.30929	4.30929	0	NA	NA	NA	NA	NA
Lhx3	0	0	0	0	0	0	0	0	4.30929	4.30929	4.30929	4.30929	4.30929	4.30929	4.30929	4.30929	0	NA	NA	NA	NA	NA
4932418E24Rik	0	0	0	0	0	0	0	0	4.30929	4.30929	4.30929	4.30929	4.30929	4.30929	4.30929	4.30929	0	NA	NA	NA	NA	NA
Mir6996	0	0	0	0	0	0	0	0	4.30929	4.30929	4.30929	4.30929	4.30929	4.30929	4.30929	4.30929	0	NA	NA	NA	NA	NA
Mir126a	0	0	0	0	0	0	0	0	4.30929	4.30929	4.30929	4.30929	4.30929	4.30929	4.30929	4.30929	0	NA	NA	NA	NA	NA
Mir126b	0	0	0	0	0	0	0	0	4.30929	4.30929	4.30929	4.30929	4.30929	4.30929	4.30929	4.30929	0	NA	NA	NA	NA	NA
Lcn4	0	0	0	0	0	0	0	0	4.30929	4.30929	4.30929	4.30929	4.30929	4.30929	4.30929	4.30929	0	NA	NA	NA	NA	NA
Abo	0	0	0	0	0	0	0	0	4.30929	4.30929	4.30929	4.30929	4.30929	4.30929	4.30929	4.30929	0	NA	NA	NA	NA	NA
Tmem8c	0	0	0	0	0	0	0	0	4.30929	4.30929	4.30929	4.30929	4.30929	4.30929	4.30929	4.30929	0	NA	NA	NA	NA	NA
Dbhos	0	0	0	0	0	0	0	0	4.30929	4.30929	4.30929	4.30929	4.30929	4.30929	4.30929	4.30929	0	NA	NA	NA	NA	NA
Dbh	0	0	0	0	0	0	0	0	4.30929	4.30929	4.30929	4.30929	4.30929	4.30929	4.30929	4.30929	0	NA	NA	NA	NA	NA
Mir7578	0	0	0	0	0	0	0	0	4.30929	4.30929	4.30929	4.30929	4.30929	4.30929	4.30929	4.30929	0	NA	NA	NA	NA	NA
Cel	0	0	0	0	0	0	0	0	4.30929	4.30929	4.30929	4.30929	4.30929	4.30929	4.30929	4.30929	0	NA	NA	NA	NA	NA
Gfi1b	0	0	0	0	0	0	0	0	4.30929	4.30929	4.30929	4.30929	4.30929	4.30929	4.30929	4.30929	0	NA	NA	NA	NA	NA
Mir3088	0	0	0	0	0	0	0	0	4.30929	4.30929	4.30929	4.30929	4.30929	4.30929	4.30929	4.30929	0	NA	NA	NA	NA	NA
Mir133c	0	0	0	0	0	0	0	0	4.30929	4.30929	4.30929	4.30929	4.30929	4.30929	4.30929	4.30929	0	NA	NA	NA	NA	NA
Mir219a-2	0	0	0	0	0	0	0	0	4.30929	4.30929	4.30929	4.30929	4.30929	4.30929	4.30929	4.30929	0	NA	NA	NA	NA	NA
Mir219b	0	0	0	0	0	0	0	0	4.30929	4.30929	4.30929	4.30929	4.30929	4.30929	4.30929	4.30929	0	NA	NA	NA	NA	NA
Mir3089	0	0	0	0	0	0	0	0	4.30929	4.30929	4.30929	4.30929	4.30929	4.30929	4.30929	4.30929	0	NA	NA	NA	NA	NA
Gm5424	0	0	0	0	0	0	0	0	4.30929	4.30929	4.30929	4.30929	4.30929	4.30929	4.30929	4.30929	0	NA	NA	NA	NA	NA
Prdm12	0	0	0	0	0	0	0	0	4.30929	4.30929	4.30929	4.30929	4.30929	4.30929	4.30929	4.30929	0	NA	NA	NA	NA	NA
Fibcd1	0	0	0	0	0	0	0	0	4.30929	4.30929	4.30929	4.30929	4.30929	4.30929	4.30929	4.30929	0	NA	NA	NA	NA	NA
Gm23363	0	0	0	0	0	0	0	0	4.30929	4.30929	4.30929	4.30929	4.30929	4.30929	4.30929	4.30929	0	NA	NA	NA	NA	NA
Mir199b	0	0	0	0	0	0	0	0	4.30929	4.30929	4.30929	4.30929	4.30929	4.30929	4.30929	4.30929	0	NA	NA	NA	NA	NA
Pip5kl1	0	0	0	0	0	0	0	0	4.30929	4.30929	4.30929	4.30929	4.30929	4.30929	4.30929	4.30929	0	NA	NA	NA	NA	NA
Mir8093	0	0	0	0	0	0	0	0	4.30929	4.30929	4.30929	4.30929	4.30929	4.30929	4.30929	4.30929	0	NA	NA	NA	NA	NA
Mir2861	0	0	0	0	0	0	0	0	4.30929	4.30929	4.30929	4.30929	4.30929	4.30929	4.30929	4.30929	0	NA	NA	NA	NA	NA
Snord14a	0	0	0	0	0	0	0	0	4.30929	4.30929	4.30929	4.30929	4.30929	4.30929	4.30929	4.30929	0	NA	NA	NA	NA	NA
Lmx1b	0	0	0	0	0	0	0	0	4.30929	4.30929	4.30929	4.30929	4.30929	4.30929	4.30929	4.30929	0	NA	NA	NA	NA	NA
C130021I20Rik	0	0	0	0	0	0	0	0	4.30929	4.30929	4.30929	4.30929	4.30929	4.30929	4.30929	4.30929	0	NA	NA	NA	NA	NA
Nron	0	0	0	0	0	0	0	0	4.30929	4.30929	4.30929	4.30929	4.30929	4.30929	4.30929	4.30929	0	NA	NA	NA	NA	NA
C230014O12Rik	0	0	0	0	0	0	0	0	4.30929	4.30929	4.30929	4.30929	4.30929	4.30929	4.30929	4.30929	0	NA	NA	NA	NA	NA
4930568D16Rik	0	0	0	0	0	0	0	0	4.30929	4.30929	4.30929	4.30929	4.30929	4.30929	4.30929	4.30929	0	NA	NA	NA	NA	NA
4930402F06Rik	0	0	0	0	0	0	0	0	4.30929	4.30929	4.30929	4.30929	4.30929	4.30929	4.30929	4.30929	0	NA	NA	NA	NA	NA
9030204H09Rik	0	0	0	0	0	0	0	0	4.30929	4.30929	4.30929	4.30929	4.30929	4.30929	4.30929	4.30929	0	NA	NA	NA	NA	NA
Olfr338	0	0	0	0	0	0	0	0	4.30929	4.30929	4.30929	4.30929	4.30929	4.30929	4.30929	4.30929	0	NA	NA	NA	NA	NA
Olfr339	0	0	0	0	0	0	0	0	4.30929	4.30929	4.30929	4.30929	4.30929	4.30929	4.30929	4.30929	0	NA	NA	NA	NA	NA
Olfr340	0	0	0	0	0	0	0	0	4.30929	4.30929	4.30929	4.30929	4.30929	4.30929	4.30929	4.30929	0	NA	NA	NA	NA	NA
Olfr341	0	0	0	0	0	0	0	0	4.30929	4.30929	4.30929	4.30929	4.30929	4.30929	4.30929	4.30929	0	NA	NA	NA	NA	NA
Olfr342	0	0	0	0	0	0	0	0	4.30929	4.30929	4.30929	4.30929	4.30929	4.30929	4.30929	4.30929	0	NA	NA	NA	NA	NA
Olfr344	0	0	0	0	0	0	0	0	4.30929	4.30929	4.30929	4.30929	4.30929	4.30929	4.30929	4.30929	0	NA	NA	NA	NA	NA
Olfr345	0	0	0	0	0	0	0	0	4.30929	4.30929	4.30929	4.30929	4.30929	4.30929	4.30929	4.30929	0	NA	NA	NA	NA	NA
Olfr346	0	0	0	0	0	0	0	0	4.30929	4.30929	4.30929	4.30929	4.30929	4.30929	4.30929	4.30929	0	NA	NA	NA	NA	NA
Olfr347	0	0	0	0	0	0	0	0	4.30929	4.30929	4.30929	4.30929	4.30929	4.30929	4.30929	4.30929	0	NA	NA	NA	NA	NA
Olfr348	0	0	0	0	0	0	0	0	4.30929	4.30929	4.30929	4.30929	4.30929	4.30929	4.30929	4.30929	0	NA	NA	NA	NA	NA
Olfr50	0	0	0	0	0	0	0	0	4.30929	4.30929	4.30929	4.30929	4.30929	4.30929	4.30929	4.30929	0	NA	NA	NA	NA	NA
Olfr3	0	0	0	0	0	0	0	0	4.30929	4.30929	4.30929	4.30929	4.30929	4.30929	4.30929	4.30929	0	NA	NA	NA	NA	NA
Olfr350	0	0	0	0	0	0	0	0	4.30929	4.30929	4.30929	4.30929	4.30929	4.30929	4.30929	4.30929	0	NA	NA	NA	NA	NA
Olfr351	0	0	0	0	0	0	0	0	4.30929	4.30929	4.30929	4.30929	4.30929	4.30929	4.30929	4.30929	0	NA	NA	NA	NA	NA
Olfr352	0	0	0	0	0	0	0	0	4.30929	4.30929	4.30929	4.30929	4.30929	4.30929	4.30929	4.30929	0	NA	NA	NA	NA	NA
Olfr353	0	0	0	0	0	0	0	0	4.30929	4.30929	4.30929	4.30929	4.30929	4.30929	4.30929	4.30929	0	NA	NA	NA	NA	NA
Olfr354	0	0	0	0	0	0	0	0	4.30929	4.30929	4.30929	4.30929	4.30929	4.30929	4.30929	4.30929	0	NA	NA	NA	NA	NA
Olfr355	0	0	0	0	0	0	0	0	4.30929	4.30929	4.30929	4.30929	4.30929	4.30929	4.30929	4.30929	0	NA	NA	NA	NA	NA
Olfr356	0	0	0	0	0	0	0	0	4.30929	4.30929	4.30929	4.30929	4.30929	4.30929	4.30929	4.30929	0	NA	NA	NA	NA	NA
Olfr357	0	0	0	0	0	0	0	0	4.30929	4.30929	4.30929	4.30929	4.30929	4.30929	4.30929	4.30929	0	NA	NA	NA	NA	NA
Olfr358	0	0	0	0	0	0	0	0	4.30929	4.30929	4.30929	4.30929	4.30929	4.30929	4.30929	4.30929	0	NA	NA	NA	NA	NA
Olfr360	0	0	0	0	0	0	0	0	4.30929	4.30929	4.30929	4.30929	4.30929	4.30929	4.30929	4.30929	0	NA	NA	NA	NA	NA
Olfr361	0	0	0	0	0	0	0	0	4.30929	4.30929	4.30929	4.30929	4.30929	4.30929	4.30929	4.30929	0	NA	NA	NA	NA	NA
Olfr365	0	0	0	0	0	0	0	0	4.30929	4.30929	4.30929	4.30929	4.30929	4.30929	4.30929	4.30929	0	NA	NA	NA	NA	NA
Olfr366	0	0	0	0	0	0	0	0	4.30929	4.30929	4.30929	4.30929	4.30929	4.30929	4.30929	4.30929	0	NA	NA	NA	NA	NA
Olfr367-ps	0	0	0	0	0	0	0	0	4.30929	4.30929	4.30929	4.30929	4.30929	4.30929	4.30929	4.30929	0	NA	NA	NA	NA	NA
Olfr368	0	0	0	0	0	0	0	0	4.30929	4.30929	4.30929	4.30929	4.30929	4.30929	4.30929	4.30929	0	NA	NA	NA	NA	NA
Snord90	0	0	0	0	0	0	0	0	4.30929	4.30929	4.30929	4.30929	4.30929	4.30929	4.30929	4.30929	0	NA	NA	NA	NA	NA
Mir181a-2	0	0	0	0	0	0	0	0	4.30929	4.30929	4.30929	4.30929	4.30929	4.30929	4.30929	4.30929	0	NA	NA	NA	NA	NA
Mir6336	0	0	0	0	0	0	0	0	4.30929	4.30929	4.30929	4.30929	4.30929	4.30929	4.30929	4.30929	0	NA	NA	NA	NA	NA
Arhgap15os	0	0	0	0	0	0	0	0	4.30929	4.30929	4.30929	4.30929	4.30929	4.30929	4.30929	4.30929	0	NA	NA	NA	NA	NA
Mir5129	0	0	0	0	0	0	0	0	4.30929	4.30929	4.30929	4.30929	4.30929	4.30929	4.30929	4.30929	0	NA	NA	NA	NA	NA
1700019E08Rik	0	0	0	0	0	0	0	0	4.30929	4.30929	4.30929	4.30929	4.30929	4.30929	4.30929	4.30929	0	NA	NA	NA	NA	NA
Gm13497	0	0	0	0	0	0	0	0	4.30929	4.30929	4.30929	4.30929	4.30929	4.30929	4.30929	4.30929	0	NA	NA	NA	NA	NA
1700057H21Rik	0	0	0	0	0	0	0	0	4.30929	4.30929	4.30929	4.30929	4.30929	4.30929	4.30929	4.30929	0	NA	NA	NA	NA	NA
Tas2r134	0	0	0	0	0	0	0	0	4.30929	4.30929	4.30929	4.30929	4.30929	4.30929	4.30929	4.30929	0	NA	NA	NA	NA	NA
Gm13490	0	0	0	0	0	0	0	0	4.30929	4.30929	4.30929	4.30929	4.30929	4.30929	4.30929	4.30929	0	NA	NA	NA	NA	NA
4930573O16Rik	0	0	0	0	0	0	0	0	4.30929	4.30929	4.30929	4.30929	4.30929	4.30929	4.30929	4.30929	0	NA	NA	NA	NA	NA
Rprm	0	0	0	0	0	0	0	0	4.30929	4.30929	4.30929	4.30929	4.30929	4.30929	4.30929	4.30929	0	NA	NA	NA	NA	NA
Kcnj3	0	0	0	0	0	0	0	0	4.30929	4.30929	4.30929	4.30929	4.30929	4.30929	4.30929	4.30929	0	NA	NA	NA	NA	NA
BB557941	0	0	0	0	0	0	0	0	4.30929	4.30929	4.30929	4.30929	4.30929	4.30929	4.30929	4.30929	0	NA	NA	NA	NA	NA
4930555B11Rik	0	0	0	0	0	0	0	0	4.30929	4.30929	4.30929	4.30929	4.30929	4.30929	4.30929	4.30929	0	NA	NA	NA	NA	NA
Galnt5	0	0	0	0	0	0	0	0	4.30929	4.30929	4.30929	4.30929	4.30929	4.30929	4.30929	4.30929	0	NA	NA	NA	NA	NA
Ermn	0	0	0	0	0	0	0	0	4.30929	4.30929	4.30929	4.30929	4.30929	4.30929	4.30929	4.30929	0	NA	NA	NA	NA	NA
Gm13546	0	0	0	0	0	0	0	0	4.30929	4.30929	4.30929	4.30929	4.30929	4.30929	4.30929	4.30929	0	NA	NA	NA	NA	NA
Gm13580	0	0	0	0	0	0	0	0	4.30929	4.30929	4.30929	4.30929	4.30929	4.30929	4.30929	4.30929	0	NA	NA	NA	NA	NA
Tbr1	0	0	0	0	0	0	0	0	4.30929	4.30929	4.30929	4.30929	4.30929	4.30929	4.30929	4.30929	0	NA	NA	NA	NA	NA
Gcg	0	0	0	0	0	0	0	0	4.30929	4.30929	4.30929	4.30929	4.30929	4.30929	4.30929	4.30929	0	NA	NA	NA	NA	NA
Mir6337	0	0	0	0	0	0	0	0	4.30929	4.30929	4.30929	4.30929	4.30929	4.30929	4.30929	4.30929	0	NA	NA	NA	NA	NA
Csrnp3	0	0	0	0	0	0	0	0	4.30929	4.30929	4.30929	4.30929	4.30929	4.30929	4.30929	4.30929	0	NA	NA	NA	NA	NA
Gm13629	0	0	0	0	0	0	0	0	4.30929	4.30929	4.30929	4.30929	4.30929	4.30929	4.30929	4.30929	0	NA	NA	NA	NA	NA
Scn9a	0	0	0	0	0	0	0	0	4.30929	4.30929	4.30929	4.30929	4.30929	4.30929	4.30929	4.30929	0	NA	NA	NA	NA	NA
Gm1322	0	0	0	0	0	0	0	0	4.30929	4.30929	4.30929	4.30929	4.30929	4.30929	4.30929	4.30929	0	NA	NA	NA	NA	NA
Xirp2	0	0	0	0	0	0	0	0	4.30929	4.30929	4.30929	4.30929	4.30929	4.30929	4.30929	4.30929	0	NA	NA	NA	NA	NA
Mir7224	0	0	0	0	0	0	0	0	4.30929	4.30929	4.30929	4.30929	4.30929	4.30929	4.30929	4.30929	0	NA	NA	NA	NA	NA
Mir6335	0	0	0	0	0	0	0	0	4.30929	4.30929	4.30929	4.30929	4.30929	4.30929	4.30929	4.30929	0	NA	NA	NA	NA	NA
4933409G03Rik	0	0	0	0	0	0	0	0	4.30929	4.30929	4.30929	4.30929	4.30929	4.30929	4.30929	4.30929	0	NA	NA	NA	NA	NA
4932414N04Rik	0	0	0	0	0	0	0	0	4.30929	4.30929	4.30929	4.30929	4.30929	4.30929	4.30929	4.30929	0	NA	NA	NA	NA	NA
Gad1os	0	0	0	0	0	0	0	0	4.30929	4.30929	4.30929	4.30929	4.30929	4.30929	4.30929	4.30929	0	NA	NA	NA	NA	NA
Dlx1	0	0	0	0	0	0	0	0	4.30929	4.30929	4.30929	4.30929	4.30929	4.30929	4.30929	4.30929	0	NA	NA	NA	NA	NA
Dlx1as	0	0	0	0	0	0	0	0	4.30929	4.30929	4.30929	4.30929	4.30929	4.30929	4.30929	4.30929	0	NA	NA	NA	NA	NA
Dlx2	0	0	0	0	0	0	0	0	4.30929	4.30929	4.30929	4.30929	4.30929	4.30929	4.30929	4.30929	0	NA	NA	NA	NA	NA
Platr26	0	0	0	0	0	0	0	0	4.30929	4.30929	4.30929	4.30929	4.30929	4.30929	4.30929	4.30929	0	NA	NA	NA	NA	NA
8430437L04Rik	0	0	0	0	0	0	0	0	4.30929	4.30929	4.30929	4.30929	4.30929	4.30929	4.30929	4.30929	0	NA	NA	NA	NA	NA
Sp9	0	0	0	0	0	0	0	0	4.30929	4.30929	4.30929	4.30929	4.30929	4.30929	4.30929	4.30929	0	NA	NA	NA	NA	NA
Chrna1	0	0	0	0	0	0	0	0	4.30929	4.30929	4.30929	4.30929	4.30929	4.30929	4.30929	4.30929	0	NA	NA	NA	NA	NA
4930441J16Rik	0	0	0	0	0	0	0	0	4.30929	4.30929	4.30929	4.30929	4.30929	4.30929	4.30929	4.30929	0	NA	NA	NA	NA	NA
Evx2	0	0	0	0	0	0	0	0	4.30929	4.30929	4.30929	4.30929	4.30929	4.30929	4.30929	4.30929	0	NA	NA	NA	NA	NA
Hoxd13	0	0	0	0	0	0	0	0	4.30929	4.30929	4.30929	4.30929	4.30929	4.30929	4.30929	4.30929	0	NA	NA	NA	NA	NA
Hoxd12	0	0	0	0	0	0	0	0	4.30929	4.30929	4.30929	4.30929	4.30929	4.30929	4.30929	4.30929	0	NA	NA	NA	NA	NA
Hoxd11	0	0	0	0	0	0	0	0	4.30929	4.30929	4.30929	4.30929	4.30929	4.30929	4.30929	4.30929	0	NA	NA	NA	NA	NA
Hoxd10	0	0	0	0	0	0	0	0	4.30929	4.30929	4.30929	4.30929	4.30929	4.30929	4.30929	4.30929	0	NA	NA	NA	NA	NA
Hoxd3os1	0	0	0	0	0	0	0	0	4.30929	4.30929	4.30929	4.30929	4.30929	4.30929	4.30929	4.30929	0	NA	NA	NA	NA	NA
Hoxd3	0	0	0	0	0	0	0	0	4.30929	4.30929	4.30929	4.30929	4.30929	4.30929	4.30929	4.30929	0	NA	NA	NA	NA	NA
Mir10b	0	0	0	0	0	0	0	0	4.30929	4.30929	4.30929	4.30929	4.30929	4.30929	4.30929	4.30929	0	NA	NA	NA	NA	NA
Haglr	0	0	0	0	0	0	0	0	4.30929	4.30929	4.30929	4.30929	4.30929	4.30929	4.30929	4.30929	0	NA	NA	NA	NA	NA
LOC102634401	0	0	0	0	0	0	0	0	4.30929	4.30929	4.30929	4.30929	4.30929	4.30929	4.30929	4.30929	0	NA	NA	NA	NA	NA
Hoxd1	0	0	0	0	0	0	0	0	4.30929	4.30929	4.30929	4.30929	4.30929	4.30929	4.30929	4.30929	0	NA	NA	NA	NA	NA
9430019J16Rik	0	0	0	0	0	0	0	0	4.30929	4.30929	4.30929	4.30929	4.30929	4.30929	4.30929	4.30929	0	NA	NA	NA	NA	NA
Gm6793	0	0	0	0	0	0	0	0	4.30929	4.30929	4.30929	4.30929	4.30929	4.30929	4.30929	4.30929	0	NA	NA	NA	NA	NA
Cyct	0	0	0	0	0	0	0	0	4.30929	4.30929	4.30929	4.30929	4.30929	4.30929	4.30929	4.30929	0	NA	NA	NA	NA	NA
Gm14461	0	0	0	0	0	0	0	0	4.30929	4.30929	4.30929	4.30929	4.30929	4.30929	4.30929	4.30929	0	NA	NA	NA	NA	NA
Neurod1	0	0	0	0	0	0	0	0	4.30929	4.30929	4.30929	4.30929	4.30929	4.30929	4.30929	4.30929	0	NA	NA	NA	NA	NA
Ppp1r1c	0	0	0	0	0	0	0	0	4.30929	4.30929	4.30929	4.30929	4.30929	4.30929	4.30929	4.30929	0	NA	NA	NA	NA	NA
Gm13752	0	0	0	0	0	0	0	0	4.30929	4.30929	4.30929	4.30929	4.30929	4.30929	4.30929	4.30929	0	NA	NA	NA	NA	NA
Zfp804a	0	0	0	0	0	0	0	0	4.30929	4.30929	4.30929	4.30929	4.30929	4.30929	4.30929	4.30929	0	NA	NA	NA	NA	NA
Zswim2	0	0	0	0	0	0	0	0	4.30929	4.30929	4.30929	4.30929	4.30929	4.30929	4.30929	4.30929	0	NA	NA	NA	NA	NA
Mir130a	0	0	0	0	0	0	0	0	4.30929	4.30929	4.30929	4.30929	4.30929	4.30929	4.30929	4.30929	0	NA	NA	NA	NA	NA
Smtnl1	0	0	0	0	0	0	0	0	4.30929	4.30929	4.30929	4.30929	4.30929	4.30929	4.30929	4.30929	0	NA	NA	NA	NA	NA
Prg3	0	0	0	0	0	0	0	0	4.30929	4.30929	4.30929	4.30929	4.30929	4.30929	4.30929	4.30929	0	NA	NA	NA	NA	NA
Aplnr	0	0	0	0	0	0	0	0	4.30929	4.30929	4.30929	4.30929	4.30929	4.30929	4.30929	4.30929	0	NA	NA	NA	NA	NA
Olfr987	0	0	0	0	0	0	0	0	4.30929	4.30929	4.30929	4.30929	4.30929	4.30929	4.30929	4.30929	0	NA	NA	NA	NA	NA
Olfr988	0	0	0	0	0	0	0	0	4.30929	4.30929	4.30929	4.30929	4.30929	4.30929	4.30929	4.30929	0	NA	NA	NA	NA	NA
Olfr992	0	0	0	0	0	0	0	0	4.30929	4.30929	4.30929	4.30929	4.30929	4.30929	4.30929	4.30929	0	NA	NA	NA	NA	NA
Olfr993	0	0	0	0	0	0	0	0	4.30929	4.30929	4.30929	4.30929	4.30929	4.30929	4.30929	4.30929	0	NA	NA	NA	NA	NA
Olfr994	0	0	0	0	0	0	0	0	4.30929	4.30929	4.30929	4.30929	4.30929	4.30929	4.30929	4.30929	0	NA	NA	NA	NA	NA
Olfr995	0	0	0	0	0	0	0	0	4.30929	4.30929	4.30929	4.30929	4.30929	4.30929	4.30929	4.30929	0	NA	NA	NA	NA	NA
4833423E24Rik	0	0	0	0	0	0	0	0	4.30929	4.30929	4.30929	4.30929	4.30929	4.30929	4.30929	4.30929	0	NA	NA	NA	NA	NA
Olfr996	0	0	0	0	0	0	0	0	4.30929	4.30929	4.30929	4.30929	4.30929	4.30929	4.30929	4.30929	0	NA	NA	NA	NA	NA
Olfr998	0	0	0	0	0	0	0	0	4.30929	4.30929	4.30929	4.30929	4.30929	4.30929	4.30929	4.30929	0	NA	NA	NA	NA	NA
Olfr1000	0	0	0	0	0	0	0	0	4.30929	4.30929	4.30929	4.30929	4.30929	4.30929	4.30929	4.30929	0	NA	NA	NA	NA	NA
Olfr1002	0	0	0	0	0	0	0	0	4.30929	4.30929	4.30929	4.30929	4.30929	4.30929	4.30929	4.30929	0	NA	NA	NA	NA	NA
Olfr154	0	0	0	0	0	0	0	0	4.30929	4.30929	4.30929	4.30929	4.30929	4.30929	4.30929	4.30929	0	NA	NA	NA	NA	NA
Olfr1006	0	0	0	0	0	0	0	0	4.30929	4.30929	4.30929	4.30929	4.30929	4.30929	4.30929	4.30929	0	NA	NA	NA	NA	NA
Olfr1008	0	0	0	0	0	0	0	0	4.30929	4.30929	4.30929	4.30929	4.30929	4.30929	4.30929	4.30929	0	NA	NA	NA	NA	NA
Olfr1009	0	0	0	0	0	0	0	0	4.30929	4.30929	4.30929	4.30929	4.30929	4.30929	4.30929	4.30929	0	NA	NA	NA	NA	NA
Olfr1010	0	0	0	0	0	0	0	0	4.30929	4.30929	4.30929	4.30929	4.30929	4.30929	4.30929	4.30929	0	NA	NA	NA	NA	NA
Olfr1012	0	0	0	0	0	0	0	0	4.30929	4.30929	4.30929	4.30929	4.30929	4.30929	4.30929	4.30929	0	NA	NA	NA	NA	NA
Olfr1013	0	0	0	0	0	0	0	0	4.30929	4.30929	4.30929	4.30929	4.30929	4.30929	4.30929	4.30929	0	NA	NA	NA	NA	NA
Olfr1014	0	0	0	0	0	0	0	0	4.30929	4.30929	4.30929	4.30929	4.30929	4.30929	4.30929	4.30929	0	NA	NA	NA	NA	NA
Olfr1015	0	0	0	0	0	0	0	0	4.30929	4.30929	4.30929	4.30929	4.30929	4.30929	4.30929	4.30929	0	NA	NA	NA	NA	NA
Olfr1016	0	0	0	0	0	0	0	0	4.30929	4.30929	4.30929	4.30929	4.30929	4.30929	4.30929	4.30929	0	NA	NA	NA	NA	NA
Olfr1018	0	0	0	0	0	0	0	0	4.30929	4.30929	4.30929	4.30929	4.30929	4.30929	4.30929	4.30929	0	NA	NA	NA	NA	NA
Olfr1019	0	0	0	0	0	0	0	0	4.30929	4.30929	4.30929	4.30929	4.30929	4.30929	4.30929	4.30929	0	NA	NA	NA	NA	NA
Olfr1020	0	0	0	0	0	0	0	0	4.30929	4.30929	4.30929	4.30929	4.30929	4.30929	4.30929	4.30929	0	NA	NA	NA	NA	NA
Olfr1022	0	0	0	0	0	0	0	0	4.30929	4.30929	4.30929	4.30929	4.30929	4.30929	4.30929	4.30929	0	NA	NA	NA	NA	NA
Olfr1023	0	0	0	0	0	0	0	0	4.30929	4.30929	4.30929	4.30929	4.30929	4.30929	4.30929	4.30929	0	NA	NA	NA	NA	NA
Olfr1024	0	0	0	0	0	0	0	0	4.30929	4.30929	4.30929	4.30929	4.30929	4.30929	4.30929	4.30929	0	NA	NA	NA	NA	NA
Olfr1026	0	0	0	0	0	0	0	0	4.30929	4.30929	4.30929	4.30929	4.30929	4.30929	4.30929	4.30929	0	NA	NA	NA	NA	NA
Olfr1028	0	0	0	0	0	0	0	0	4.30929	4.30929	4.30929	4.30929	4.30929	4.30929	4.30929	4.30929	0	NA	NA	NA	NA	NA
Olfr1032	0	0	0	0	0	0	0	0	4.30929	4.30929	4.30929	4.30929	4.30929	4.30929	4.30929	4.30929	0	NA	NA	NA	NA	NA
Olfr1036	0	0	0	0	0	0	0	0	4.30929	4.30929	4.30929	4.30929	4.30929	4.30929	4.30929	4.30929	0	NA	NA	NA	NA	NA
Olfr1037	0	0	0	0	0	0	0	0	4.30929	4.30929	4.30929	4.30929	4.30929	4.30929	4.30929	4.30929	0	NA	NA	NA	NA	NA
Olfr1038-ps	0	0	0	0	0	0	0	0	4.30929	4.30929	4.30929	4.30929	4.30929	4.30929	4.30929	4.30929	0	NA	NA	NA	NA	NA
Olfr1039	0	0	0	0	0	0	0	0	4.30929	4.30929	4.30929	4.30929	4.30929	4.30929	4.30929	4.30929	0	NA	NA	NA	NA	NA
Olfr1040	0	0	0	0	0	0	0	0	4.30929	4.30929	4.30929	4.30929	4.30929	4.30929	4.30929	4.30929	0	NA	NA	NA	NA	NA
Olfr1042	0	0	0	0	0	0	0	0	4.30929	4.30929	4.30929	4.30929	4.30929	4.30929	4.30929	4.30929	0	NA	NA	NA	NA	NA
Olfr1043	0	0	0	0	0	0	0	0	4.30929	4.30929	4.30929	4.30929	4.30929	4.30929	4.30929	4.30929	0	NA	NA	NA	NA	NA
Olfr1044	0	0	0	0	0	0	0	0	4.30929	4.30929	4.30929	4.30929	4.30929	4.30929	4.30929	4.30929	0	NA	NA	NA	NA	NA
Olfr52	0	0	0	0	0	0	0	0	4.30929	4.30929	4.30929	4.30929	4.30929	4.30929	4.30929	4.30929	0	NA	NA	NA	NA	NA
Olfr1045	0	0	0	0	0	0	0	0	4.30929	4.30929	4.30929	4.30929	4.30929	4.30929	4.30929	4.30929	0	NA	NA	NA	NA	NA
Olfr1046	0	0	0	0	0	0	0	0	4.30929	4.30929	4.30929	4.30929	4.30929	4.30929	4.30929	4.30929	0	NA	NA	NA	NA	NA
Olfr1047	0	0	0	0	0	0	0	0	4.30929	4.30929	4.30929	4.30929	4.30929	4.30929	4.30929	4.30929	0	NA	NA	NA	NA	NA
Olfr1048	0	0	0	0	0	0	0	0	4.30929	4.30929	4.30929	4.30929	4.30929	4.30929	4.30929	4.30929	0	NA	NA	NA	NA	NA
Olfr1049	0	0	0	0	0	0	0	0	4.30929	4.30929	4.30929	4.30929	4.30929	4.30929	4.30929	4.30929	0	NA	NA	NA	NA	NA
Olfr1051	0	0	0	0	0	0	0	0	4.30929	4.30929	4.30929	4.30929	4.30929	4.30929	4.30929	4.30929	0	NA	NA	NA	NA	NA
Olfr1052	0	0	0	0	0	0	0	0	4.30929	4.30929	4.30929	4.30929	4.30929	4.30929	4.30929	4.30929	0	NA	NA	NA	NA	NA
Olfr1053	0	0	0	0	0	0	0	0	4.30929	4.30929	4.30929	4.30929	4.30929	4.30929	4.30929	4.30929	0	NA	NA	NA	NA	NA
Olfr1054	0	0	0	0	0	0	0	0	4.30929	4.30929	4.30929	4.30929	4.30929	4.30929	4.30929	4.30929	0	NA	NA	NA	NA	NA
Olfr1055	0	0	0	0	0	0	0	0	4.30929	4.30929	4.30929	4.30929	4.30929	4.30929	4.30929	4.30929	0	NA	NA	NA	NA	NA
Olfr1056	0	0	0	0	0	0	0	0	4.30929	4.30929	4.30929	4.30929	4.30929	4.30929	4.30929	4.30929	0	NA	NA	NA	NA	NA
Olfr1057	0	0	0	0	0	0	0	0	4.30929	4.30929	4.30929	4.30929	4.30929	4.30929	4.30929	4.30929	0	NA	NA	NA	NA	NA
Olfr1058	0	0	0	0	0	0	0	0	4.30929	4.30929	4.30929	4.30929	4.30929	4.30929	4.30929	4.30929	0	NA	NA	NA	NA	NA
Olfr1061	0	0	0	0	0	0	0	0	4.30929	4.30929	4.30929	4.30929	4.30929	4.30929	4.30929	4.30929	0	NA	NA	NA	NA	NA
Olfr1062	0	0	0	0	0	0	0	0	4.30929	4.30929	4.30929	4.30929	4.30929	4.30929	4.30929	4.30929	0	NA	NA	NA	NA	NA
Olfr1065	0	0	0	0	0	0	0	0	4.30929	4.30929	4.30929	4.30929	4.30929	4.30929	4.30929	4.30929	0	NA	NA	NA	NA	NA
Olfr1066	0	0	0	0	0	0	0	0	4.30929	4.30929	4.30929	4.30929	4.30929	4.30929	4.30929	4.30929	0	NA	NA	NA	NA	NA
Olfr228	0	0	0	0	0	0	0	0	4.30929	4.30929	4.30929	4.30929	4.30929	4.30929	4.30929	4.30929	0	NA	NA	NA	NA	NA
Olfr1076	0	0	0	0	0	0	0	0	4.30929	4.30929	4.30929	4.30929	4.30929	4.30929	4.30929	4.30929	0	NA	NA	NA	NA	NA
Olfr1077-ps1	0	0	0	0	0	0	0	0	4.30929	4.30929	4.30929	4.30929	4.30929	4.30929	4.30929	4.30929	0	NA	NA	NA	NA	NA
Olfr1079	0	0	0	0	0	0	0	0	4.30929	4.30929	4.30929	4.30929	4.30929	4.30929	4.30929	4.30929	0	NA	NA	NA	NA	NA
Olfr1080	0	0	0	0	0	0	0	0	4.30929	4.30929	4.30929	4.30929	4.30929	4.30929	4.30929	4.30929	0	NA	NA	NA	NA	NA
Olfr1082	0	0	0	0	0	0	0	0	4.30929	4.30929	4.30929	4.30929	4.30929	4.30929	4.30929	4.30929	0	NA	NA	NA	NA	NA
Olfr1084	0	0	0	0	0	0	0	0	4.30929	4.30929	4.30929	4.30929	4.30929	4.30929	4.30929	4.30929	0	NA	NA	NA	NA	NA
Olfr1085	0	0	0	0	0	0	0	0	4.30929	4.30929	4.30929	4.30929	4.30929	4.30929	4.30929	4.30929	0	NA	NA	NA	NA	NA
Olfr1086	0	0	0	0	0	0	0	0	4.30929	4.30929	4.30929	4.30929	4.30929	4.30929	4.30929	4.30929	0	NA	NA	NA	NA	NA
Olfr1087	0	0	0	0	0	0	0	0	4.30929	4.30929	4.30929	4.30929	4.30929	4.30929	4.30929	4.30929	0	NA	NA	NA	NA	NA
Olfr1089	0	0	0	0	0	0	0	0	4.30929	4.30929	4.30929	4.30929	4.30929	4.30929	4.30929	4.30929	0	NA	NA	NA	NA	NA
Olfr1090	0	0	0	0	0	0	0	0	4.30929	4.30929	4.30929	4.30929	4.30929	4.30929	4.30929	4.30929	0	NA	NA	NA	NA	NA
Olfr1093	0	0	0	0	0	0	0	0	4.30929	4.30929	4.30929	4.30929	4.30929	4.30929	4.30929	4.30929	0	NA	NA	NA	NA	NA
Olfr141	0	0	0	0	0	0	0	0	4.30929	4.30929	4.30929	4.30929	4.30929	4.30929	4.30929	4.30929	0	NA	NA	NA	NA	NA
Olfr1094	0	0	0	0	0	0	0	0	4.30929	4.30929	4.30929	4.30929	4.30929	4.30929	4.30929	4.30929	0	NA	NA	NA	NA	NA
Olfr1095	0	0	0	0	0	0	0	0	4.30929	4.30929	4.30929	4.30929	4.30929	4.30929	4.30929	4.30929	0	NA	NA	NA	NA	NA
Olfr1097	0	0	0	0	0	0	0	0	4.30929	4.30929	4.30929	4.30929	4.30929	4.30929	4.30929	4.30929	0	NA	NA	NA	NA	NA
Olfr1098	0	0	0	0	0	0	0	0	4.30929	4.30929	4.30929	4.30929	4.30929	4.30929	4.30929	4.30929	0	NA	NA	NA	NA	NA
Olfr1099	0	0	0	0	0	0	0	0	4.30929	4.30929	4.30929	4.30929	4.30929	4.30929	4.30929	4.30929	0	NA	NA	NA	NA	NA
Olfr1100	0	0	0	0	0	0	0	0	4.30929	4.30929	4.30929	4.30929	4.30929	4.30929	4.30929	4.30929	0	NA	NA	NA	NA	NA
Olfr1101	0	0	0	0	0	0	0	0	4.30929	4.30929	4.30929	4.30929	4.30929	4.30929	4.30929	4.30929	0	NA	NA	NA	NA	NA
Olfr1102	0	0	0	0	0	0	0	0	4.30929	4.30929	4.30929	4.30929	4.30929	4.30929	4.30929	4.30929	0	NA	NA	NA	NA	NA
Olfr1104	0	0	0	0	0	0	0	0	4.30929	4.30929	4.30929	4.30929	4.30929	4.30929	4.30929	4.30929	0	NA	NA	NA	NA	NA
Olfr1105	0	0	0	0	0	0	0	0	4.30929	4.30929	4.30929	4.30929	4.30929	4.30929	4.30929	4.30929	0	NA	NA	NA	NA	NA
Olfr1106	0	0	0	0	0	0	0	0	4.30929	4.30929	4.30929	4.30929	4.30929	4.30929	4.30929	4.30929	0	NA	NA	NA	NA	NA
Olfr1107	0	0	0	0	0	0	0	0	4.30929	4.30929	4.30929	4.30929	4.30929	4.30929	4.30929	4.30929	0	NA	NA	NA	NA	NA
Olfr259	0	0	0	0	0	0	0	0	4.30929	4.30929	4.30929	4.30929	4.30929	4.30929	4.30929	4.30929	0	NA	NA	NA	NA	NA
Olfr1110	0	0	0	0	0	0	0	0	4.30929	4.30929	4.30929	4.30929	4.30929	4.30929	4.30929	4.30929	0	NA	NA	NA	NA	NA
Olfr1111	0	0	0	0	0	0	0	0	4.30929	4.30929	4.30929	4.30929	4.30929	4.30929	4.30929	4.30929	0	NA	NA	NA	NA	NA
Olfr1112	0	0	0	0	0	0	0	0	4.30929	4.30929	4.30929	4.30929	4.30929	4.30929	4.30929	4.30929	0	NA	NA	NA	NA	NA
Olfr1113	0	0	0	0	0	0	0	0	4.30929	4.30929	4.30929	4.30929	4.30929	4.30929	4.30929	4.30929	0	NA	NA	NA	NA	NA
Olfr1115	0	0	0	0	0	0	0	0	4.30929	4.30929	4.30929	4.30929	4.30929	4.30929	4.30929	4.30929	0	NA	NA	NA	NA	NA
Olfr1116	0	0	0	0	0	0	0	0	4.30929	4.30929	4.30929	4.30929	4.30929	4.30929	4.30929	4.30929	0	NA	NA	NA	NA	NA
Olfr1118	0	0	0	0	0	0	0	0	4.30929	4.30929	4.30929	4.30929	4.30929	4.30929	4.30929	4.30929	0	NA	NA	NA	NA	NA
Olfr1120	0	0	0	0	0	0	0	0	4.30929	4.30929	4.30929	4.30929	4.30929	4.30929	4.30929	4.30929	0	NA	NA	NA	NA	NA
Olfr1121	0	0	0	0	0	0	0	0	4.30929	4.30929	4.30929	4.30929	4.30929	4.30929	4.30929	4.30929	0	NA	NA	NA	NA	NA
Olfr1122	0	0	0	0	0	0	0	0	4.30929	4.30929	4.30929	4.30929	4.30929	4.30929	4.30929	4.30929	0	NA	NA	NA	NA	NA
Olfr1123	0	0	0	0	0	0	0	0	4.30929	4.30929	4.30929	4.30929	4.30929	4.30929	4.30929	4.30929	0	NA	NA	NA	NA	NA
Olfr1124	0	0	0	0	0	0	0	0	4.30929	4.30929	4.30929	4.30929	4.30929	4.30929	4.30929	4.30929	0	NA	NA	NA	NA	NA
Olfr1126	0	0	0	0	0	0	0	0	4.30929	4.30929	4.30929	4.30929	4.30929	4.30929	4.30929	4.30929	0	NA	NA	NA	NA	NA
Pramel7	0	0	0	0	0	0	0	0	4.30929	4.30929	4.30929	4.30929	4.30929	4.30929	4.30929	4.30929	0	NA	NA	NA	NA	NA
Pramel6	0	0	0	0	0	0	0	0	4.30929	4.30929	4.30929	4.30929	4.30929	4.30929	4.30929	4.30929	0	NA	NA	NA	NA	NA
Olfr153	0	0	0	0	0	0	0	0	4.30929	4.30929	4.30929	4.30929	4.30929	4.30929	4.30929	4.30929	0	NA	NA	NA	NA	NA
Olfr1128	0	0	0	0	0	0	0	0	4.30929	4.30929	4.30929	4.30929	4.30929	4.30929	4.30929	4.30929	0	NA	NA	NA	NA	NA
Olfr1129	0	0	0	0	0	0	0	0	4.30929	4.30929	4.30929	4.30929	4.30929	4.30929	4.30929	4.30929	0	NA	NA	NA	NA	NA
Olfr1130	0	0	0	0	0	0	0	0	4.30929	4.30929	4.30929	4.30929	4.30929	4.30929	4.30929	4.30929	0	NA	NA	NA	NA	NA
Olfr1131	0	0	0	0	0	0	0	0	4.30929	4.30929	4.30929	4.30929	4.30929	4.30929	4.30929	4.30929	0	NA	NA	NA	NA	NA
Olfr1132	0	0	0	0	0	0	0	0	4.30929	4.30929	4.30929	4.30929	4.30929	4.30929	4.30929	4.30929	0	NA	NA	NA	NA	NA
Olfr1133	0	0	0	0	0	0	0	0	4.30929	4.30929	4.30929	4.30929	4.30929	4.30929	4.30929	4.30929	0	NA	NA	NA	NA	NA
Olfr1134	0	0	0	0	0	0	0	0	4.30929	4.30929	4.30929	4.30929	4.30929	4.30929	4.30929	4.30929	0	NA	NA	NA	NA	NA
Olfr1135	0	0	0	0	0	0	0	0	4.30929	4.30929	4.30929	4.30929	4.30929	4.30929	4.30929	4.30929	0	NA	NA	NA	NA	NA
Olfr1136	0	0	0	0	0	0	0	0	4.30929	4.30929	4.30929	4.30929	4.30929	4.30929	4.30929	4.30929	0	NA	NA	NA	NA	NA
Olfr1137	0	0	0	0	0	0	0	0	4.30929	4.30929	4.30929	4.30929	4.30929	4.30929	4.30929	4.30929	0	NA	NA	NA	NA	NA
Olfr1138	0	0	0	0	0	0	0	0	4.30929	4.30929	4.30929	4.30929	4.30929	4.30929	4.30929	4.30929	0	NA	NA	NA	NA	NA
Olfr1140	0	0	0	0	0	0	0	0	4.30929	4.30929	4.30929	4.30929	4.30929	4.30929	4.30929	4.30929	0	NA	NA	NA	NA	NA
Olfr1141	0	0	0	0	0	0	0	0	4.30929	4.30929	4.30929	4.30929	4.30929	4.30929	4.30929	4.30929	0	NA	NA	NA	NA	NA
Olfr152	0	0	0	0	0	0	0	0	4.30929	4.30929	4.30929	4.30929	4.30929	4.30929	4.30929	4.30929	0	NA	NA	NA	NA	NA
Olfr1143	0	0	0	0	0	0	0	0	4.30929	4.30929	4.30929	4.30929	4.30929	4.30929	4.30929	4.30929	0	NA	NA	NA	NA	NA
Olfr1145	0	0	0	0	0	0	0	0	4.30929	4.30929	4.30929	4.30929	4.30929	4.30929	4.30929	4.30929	0	NA	NA	NA	NA	NA
Olfr1148	0	0	0	0	0	0	0	0	4.30929	4.30929	4.30929	4.30929	4.30929	4.30929	4.30929	4.30929	0	NA	NA	NA	NA	NA
Olfr1151	0	0	0	0	0	0	0	0	4.30929	4.30929	4.30929	4.30929	4.30929	4.30929	4.30929	4.30929	0	NA	NA	NA	NA	NA
Olfr1152	0	0	0	0	0	0	0	0	4.30929	4.30929	4.30929	4.30929	4.30929	4.30929	4.30929	4.30929	0	NA	NA	NA	NA	NA
Olfr1153	0	0	0	0	0	0	0	0	4.30929	4.30929	4.30929	4.30929	4.30929	4.30929	4.30929	4.30929	0	NA	NA	NA	NA	NA
Olfr1154	0	0	0	0	0	0	0	0	4.30929	4.30929	4.30929	4.30929	4.30929	4.30929	4.30929	4.30929	0	NA	NA	NA	NA	NA
Olfr1155	0	0	0	0	0	0	0	0	4.30929	4.30929	4.30929	4.30929	4.30929	4.30929	4.30929	4.30929	0	NA	NA	NA	NA	NA
Olfr1156	0	0	0	0	0	0	0	0	4.30929	4.30929	4.30929	4.30929	4.30929	4.30929	4.30929	4.30929	0	NA	NA	NA	NA	NA
Olfr1157	0	0	0	0	0	0	0	0	4.30929	4.30929	4.30929	4.30929	4.30929	4.30929	4.30929	4.30929	0	NA	NA	NA	NA	NA
Olfr74	0	0	0	0	0	0	0	0	4.30929	4.30929	4.30929	4.30929	4.30929	4.30929	4.30929	4.30929	0	NA	NA	NA	NA	NA
Olfr1160	0	0	0	0	0	0	0	0	4.30929	4.30929	4.30929	4.30929	4.30929	4.30929	4.30929	4.30929	0	NA	NA	NA	NA	NA
Olfr1161	0	0	0	0	0	0	0	0	4.30929	4.30929	4.30929	4.30929	4.30929	4.30929	4.30929	4.30929	0	NA	NA	NA	NA	NA
Olfr73	0	0	0	0	0	0	0	0	4.30929	4.30929	4.30929	4.30929	4.30929	4.30929	4.30929	4.30929	0	NA	NA	NA	NA	NA
Olfr1162	0	0	0	0	0	0	0	0	4.30929	4.30929	4.30929	4.30929	4.30929	4.30929	4.30929	4.30929	0	NA	NA	NA	NA	NA
Olfr1163	0	0	0	0	0	0	0	0	4.30929	4.30929	4.30929	4.30929	4.30929	4.30929	4.30929	4.30929	0	NA	NA	NA	NA	NA
Olfr1164	0	0	0	0	0	0	0	0	4.30929	4.30929	4.30929	4.30929	4.30929	4.30929	4.30929	4.30929	0	NA	NA	NA	NA	NA
Olfr1166	0	0	0	0	0	0	0	0	4.30929	4.30929	4.30929	4.30929	4.30929	4.30929	4.30929	4.30929	0	NA	NA	NA	NA	NA
Olfr1167	0	0	0	0	0	0	0	0	4.30929	4.30929	4.30929	4.30929	4.30929	4.30929	4.30929	4.30929	0	NA	NA	NA	NA	NA
Olfr1168	0	0	0	0	0	0	0	0	4.30929	4.30929	4.30929	4.30929	4.30929	4.30929	4.30929	4.30929	0	NA	NA	NA	NA	NA
Olfr1170	0	0	0	0	0	0	0	0	4.30929	4.30929	4.30929	4.30929	4.30929	4.30929	4.30929	4.30929	0	NA	NA	NA	NA	NA
Olfr1173	0	0	0	0	0	0	0	0	4.30929	4.30929	4.30929	4.30929	4.30929	4.30929	4.30929	4.30929	0	NA	NA	NA	NA	NA
Olfr1176	0	0	0	0	0	0	0	0	4.30929	4.30929	4.30929	4.30929	4.30929	4.30929	4.30929	4.30929	0	NA	NA	NA	NA	NA
Olfr1178	0	0	0	0	0	0	0	0	4.30929	4.30929	4.30929	4.30929	4.30929	4.30929	4.30929	4.30929	0	NA	NA	NA	NA	NA
Olfr1179	0	0	0	0	0	0	0	0	4.30929	4.30929	4.30929	4.30929	4.30929	4.30929	4.30929	4.30929	0	NA	NA	NA	NA	NA
Olfr1180	0	0	0	0	0	0	0	0	4.30929	4.30929	4.30929	4.30929	4.30929	4.30929	4.30929	4.30929	0	NA	NA	NA	NA	NA
Olfr1181	0	0	0	0	0	0	0	0	4.30929	4.30929	4.30929	4.30929	4.30929	4.30929	4.30929	4.30929	0	NA	NA	NA	NA	NA
Olfr1182	0	0	0	0	0	0	0	0	4.30929	4.30929	4.30929	4.30929	4.30929	4.30929	4.30929	4.30929	0	NA	NA	NA	NA	NA
Olfr1183	0	0	0	0	0	0	0	0	4.30929	4.30929	4.30929	4.30929	4.30929	4.30929	4.30929	4.30929	0	NA	NA	NA	NA	NA
Olfr1184	0	0	0	0	0	0	0	0	4.30929	4.30929	4.30929	4.30929	4.30929	4.30929	4.30929	4.30929	0	NA	NA	NA	NA	NA
Olfr1188	0	0	0	0	0	0	0	0	4.30929	4.30929	4.30929	4.30929	4.30929	4.30929	4.30929	4.30929	0	NA	NA	NA	NA	NA
Olfr1189	0	0	0	0	0	0	0	0	4.30929	4.30929	4.30929	4.30929	4.30929	4.30929	4.30929	4.30929	0	NA	NA	NA	NA	NA
Olfr1193	0	0	0	0	0	0	0	0	4.30929	4.30929	4.30929	4.30929	4.30929	4.30929	4.30929	4.30929	0	NA	NA	NA	NA	NA
Olfr1195	0	0	0	0	0	0	0	0	4.30929	4.30929	4.30929	4.30929	4.30929	4.30929	4.30929	4.30929	0	NA	NA	NA	NA	NA
Olfr1196	0	0	0	0	0	0	0	0	4.30929	4.30929	4.30929	4.30929	4.30929	4.30929	4.30929	4.30929	0	NA	NA	NA	NA	NA
Olfr1197	0	0	0	0	0	0	0	0	4.30929	4.30929	4.30929	4.30929	4.30929	4.30929	4.30929	4.30929	0	NA	NA	NA	NA	NA
Olfr1198	0	0	0	0	0	0	0	0	4.30929	4.30929	4.30929	4.30929	4.30929	4.30929	4.30929	4.30929	0	NA	NA	NA	NA	NA
Olfr1199	0	0	0	0	0	0	0	0	4.30929	4.30929	4.30929	4.30929	4.30929	4.30929	4.30929	4.30929	0	NA	NA	NA	NA	NA
Olfr1200	0	0	0	0	0	0	0	0	4.30929	4.30929	4.30929	4.30929	4.30929	4.30929	4.30929	4.30929	0	NA	NA	NA	NA	NA
Olfr1201	0	0	0	0	0	0	0	0	4.30929	4.30929	4.30929	4.30929	4.30929	4.30929	4.30929	4.30929	0	NA	NA	NA	NA	NA
Olfr1202	0	0	0	0	0	0	0	0	4.30929	4.30929	4.30929	4.30929	4.30929	4.30929	4.30929	4.30929	0	NA	NA	NA	NA	NA
Olfr1205	0	0	0	0	0	0	0	0	4.30929	4.30929	4.30929	4.30929	4.30929	4.30929	4.30929	4.30929	0	NA	NA	NA	NA	NA
Olfr1204	0	0	0	0	0	0	0	0	4.30929	4.30929	4.30929	4.30929	4.30929	4.30929	4.30929	4.30929	0	NA	NA	NA	NA	NA
Olfr1206	0	0	0	0	0	0	0	0	4.30929	4.30929	4.30929	4.30929	4.30929	4.30929	4.30929	4.30929	0	NA	NA	NA	NA	NA
Olfr1208	0	0	0	0	0	0	0	0	4.30929	4.30929	4.30929	4.30929	4.30929	4.30929	4.30929	4.30929	0	NA	NA	NA	NA	NA
Olfr1209	0	0	0	0	0	0	0	0	4.30929	4.30929	4.30929	4.30929	4.30929	4.30929	4.30929	4.30929	0	NA	NA	NA	NA	NA
Olfr1211	0	0	0	0	0	0	0	0	4.30929	4.30929	4.30929	4.30929	4.30929	4.30929	4.30929	4.30929	0	NA	NA	NA	NA	NA
Olfr1212	0	0	0	0	0	0	0	0	4.30929	4.30929	4.30929	4.30929	4.30929	4.30929	4.30929	4.30929	0	NA	NA	NA	NA	NA
Olfr1213	0	0	0	0	0	0	0	0	4.30929	4.30929	4.30929	4.30929	4.30929	4.30929	4.30929	4.30929	0	NA	NA	NA	NA	NA
Olfr1214	0	0	0	0	0	0	0	0	4.30929	4.30929	4.30929	4.30929	4.30929	4.30929	4.30929	4.30929	0	NA	NA	NA	NA	NA
Olfr1215	0	0	0	0	0	0	0	0	4.30929	4.30929	4.30929	4.30929	4.30929	4.30929	4.30929	4.30929	0	NA	NA	NA	NA	NA
Olfr1216	0	0	0	0	0	0	0	0	4.30929	4.30929	4.30929	4.30929	4.30929	4.30929	4.30929	4.30929	0	NA	NA	NA	NA	NA
Olfr1217	0	0	0	0	0	0	0	0	4.30929	4.30929	4.30929	4.30929	4.30929	4.30929	4.30929	4.30929	0	NA	NA	NA	NA	NA
Olfr1218	0	0	0	0	0	0	0	0	4.30929	4.30929	4.30929	4.30929	4.30929	4.30929	4.30929	4.30929	0	NA	NA	NA	NA	NA
Olfr1219	0	0	0	0	0	0	0	0	4.30929	4.30929	4.30929	4.30929	4.30929	4.30929	4.30929	4.30929	0	NA	NA	NA	NA	NA
Olfr1220	0	0	0	0	0	0	0	0	4.30929	4.30929	4.30929	4.30929	4.30929	4.30929	4.30929	4.30929	0	NA	NA	NA	NA	NA
Olfr1221	0	0	0	0	0	0	0	0	4.30929	4.30929	4.30929	4.30929	4.30929	4.30929	4.30929	4.30929	0	NA	NA	NA	NA	NA
Olfr1222	0	0	0	0	0	0	0	0	4.30929	4.30929	4.30929	4.30929	4.30929	4.30929	4.30929	4.30929	0	NA	NA	NA	NA	NA
Olfr1223	0	0	0	0	0	0	0	0	4.30929	4.30929	4.30929	4.30929	4.30929	4.30929	4.30929	4.30929	0	NA	NA	NA	NA	NA
Olfr1225	0	0	0	0	0	0	0	0	4.30929	4.30929	4.30929	4.30929	4.30929	4.30929	4.30929	4.30929	0	NA	NA	NA	NA	NA
Olfr1226	0	0	0	0	0	0	0	0	4.30929	4.30929	4.30929	4.30929	4.30929	4.30929	4.30929	4.30929	0	NA	NA	NA	NA	NA
Olfr1228	0	0	0	0	0	0	0	0	4.30929	4.30929	4.30929	4.30929	4.30929	4.30929	4.30929	4.30929	0	NA	NA	NA	NA	NA
Olfr1229	0	0	0	0	0	0	0	0	4.30929	4.30929	4.30929	4.30929	4.30929	4.30929	4.30929	4.30929	0	NA	NA	NA	NA	NA
Olfr1230	0	0	0	0	0	0	0	0	4.30929	4.30929	4.30929	4.30929	4.30929	4.30929	4.30929	4.30929	0	NA	NA	NA	NA	NA
Olfr1231	0	0	0	0	0	0	0	0	4.30929	4.30929	4.30929	4.30929	4.30929	4.30929	4.30929	4.30929	0	NA	NA	NA	NA	NA
Olfr1232	0	0	0	0	0	0	0	0	4.30929	4.30929	4.30929	4.30929	4.30929	4.30929	4.30929	4.30929	0	NA	NA	NA	NA	NA
Olfr1233	0	0	0	0	0	0	0	0	4.30929	4.30929	4.30929	4.30929	4.30929	4.30929	4.30929	4.30929	0	NA	NA	NA	NA	NA
Olfr1234	0	0	0	0	0	0	0	0	4.30929	4.30929	4.30929	4.30929	4.30929	4.30929	4.30929	4.30929	0	NA	NA	NA	NA	NA
Olfr1238	0	0	0	0	0	0	0	0	4.30929	4.30929	4.30929	4.30929	4.30929	4.30929	4.30929	4.30929	0	NA	NA	NA	NA	NA
Olfr1239	0	0	0	0	0	0	0	0	4.30929	4.30929	4.30929	4.30929	4.30929	4.30929	4.30929	4.30929	0	NA	NA	NA	NA	NA
Olfr1240	0	0	0	0	0	0	0	0	4.30929	4.30929	4.30929	4.30929	4.30929	4.30929	4.30929	4.30929	0	NA	NA	NA	NA	NA
Olfr1241	0	0	0	0	0	0	0	0	4.30929	4.30929	4.30929	4.30929	4.30929	4.30929	4.30929	4.30929	0	NA	NA	NA	NA	NA
Olfr1242	0	0	0	0	0	0	0	0	4.30929	4.30929	4.30929	4.30929	4.30929	4.30929	4.30929	4.30929	0	NA	NA	NA	NA	NA
Olfr1243	0	0	0	0	0	0	0	0	4.30929	4.30929	4.30929	4.30929	4.30929	4.30929	4.30929	4.30929	0	NA	NA	NA	NA	NA
Olfr1245	0	0	0	0	0	0	0	0	4.30929	4.30929	4.30929	4.30929	4.30929	4.30929	4.30929	4.30929	0	NA	NA	NA	NA	NA
Olfr1246	0	0	0	0	0	0	0	0	4.30929	4.30929	4.30929	4.30929	4.30929	4.30929	4.30929	4.30929	0	NA	NA	NA	NA	NA
Olfr1247	0	0	0	0	0	0	0	0	4.30929	4.30929	4.30929	4.30929	4.30929	4.30929	4.30929	4.30929	0	NA	NA	NA	NA	NA
Olfr1249	0	0	0	0	0	0	0	0	4.30929	4.30929	4.30929	4.30929	4.30929	4.30929	4.30929	4.30929	0	NA	NA	NA	NA	NA
Olfr1250	0	0	0	0	0	0	0	0	4.30929	4.30929	4.30929	4.30929	4.30929	4.30929	4.30929	4.30929	0	NA	NA	NA	NA	NA
Olfr1251	0	0	0	0	0	0	0	0	4.30929	4.30929	4.30929	4.30929	4.30929	4.30929	4.30929	4.30929	0	NA	NA	NA	NA	NA
Olfr1252	0	0	0	0	0	0	0	0	4.30929	4.30929	4.30929	4.30929	4.30929	4.30929	4.30929	4.30929	0	NA	NA	NA	NA	NA
Olfr1253	0	0	0	0	0	0	0	0	4.30929	4.30929	4.30929	4.30929	4.30929	4.30929	4.30929	4.30929	0	NA	NA	NA	NA	NA
Olfr1254	0	0	0	0	0	0	0	0	4.30929	4.30929	4.30929	4.30929	4.30929	4.30929	4.30929	4.30929	0	NA	NA	NA	NA	NA
Olfr1255	0	0	0	0	0	0	0	0	4.30929	4.30929	4.30929	4.30929	4.30929	4.30929	4.30929	4.30929	0	NA	NA	NA	NA	NA
Olfr1256	0	0	0	0	0	0	0	0	4.30929	4.30929	4.30929	4.30929	4.30929	4.30929	4.30929	4.30929	0	NA	NA	NA	NA	NA
Olfr48	0	0	0	0	0	0	0	0	4.30929	4.30929	4.30929	4.30929	4.30929	4.30929	4.30929	4.30929	0	NA	NA	NA	NA	NA
Olfr1257	0	0	0	0	0	0	0	0	4.30929	4.30929	4.30929	4.30929	4.30929	4.30929	4.30929	4.30929	0	NA	NA	NA	NA	NA
Olfr1258	0	0	0	0	0	0	0	0	4.30929	4.30929	4.30929	4.30929	4.30929	4.30929	4.30929	4.30929	0	NA	NA	NA	NA	NA
Olfr1259	0	0	0	0	0	0	0	0	4.30929	4.30929	4.30929	4.30929	4.30929	4.30929	4.30929	4.30929	0	NA	NA	NA	NA	NA
Olfr1260	0	0	0	0	0	0	0	0	4.30929	4.30929	4.30929	4.30929	4.30929	4.30929	4.30929	4.30929	0	NA	NA	NA	NA	NA
Olfr1261	0	0	0	0	0	0	0	0	4.30929	4.30929	4.30929	4.30929	4.30929	4.30929	4.30929	4.30929	0	NA	NA	NA	NA	NA
Olfr1262	0	0	0	0	0	0	0	0	4.30929	4.30929	4.30929	4.30929	4.30929	4.30929	4.30929	4.30929	0	NA	NA	NA	NA	NA
Olfr1263	0	0	0	0	0	0	0	0	4.30929	4.30929	4.30929	4.30929	4.30929	4.30929	4.30929	4.30929	0	NA	NA	NA	NA	NA
Olfr1264	0	0	0	0	0	0	0	0	4.30929	4.30929	4.30929	4.30929	4.30929	4.30929	4.30929	4.30929	0	NA	NA	NA	NA	NA
Olfr1265	0	0	0	0	0	0	0	0	4.30929	4.30929	4.30929	4.30929	4.30929	4.30929	4.30929	4.30929	0	NA	NA	NA	NA	NA
Olfr140	0	0	0	0	0	0	0	0	4.30929	4.30929	4.30929	4.30929	4.30929	4.30929	4.30929	4.30929	0	NA	NA	NA	NA	NA
Olfr1269	0	0	0	0	0	0	0	0	4.30929	4.30929	4.30929	4.30929	4.30929	4.30929	4.30929	4.30929	0	NA	NA	NA	NA	NA
Olfr32	0	0	0	0	0	0	0	0	4.30929	4.30929	4.30929	4.30929	4.30929	4.30929	4.30929	4.30929	0	NA	NA	NA	NA	NA
Olfr1270	0	0	0	0	0	0	0	0	4.30929	4.30929	4.30929	4.30929	4.30929	4.30929	4.30929	4.30929	0	NA	NA	NA	NA	NA
Olfr1506	0	0	0	0	0	0	0	0	4.30929	4.30929	4.30929	4.30929	4.30929	4.30929	4.30929	4.30929	0	NA	NA	NA	NA	NA
Gm13769	0	0	0	0	0	0	0	0	4.30929	4.30929	4.30929	4.30929	4.30929	4.30929	4.30929	4.30929	0	NA	NA	NA	NA	NA
Olfr142	0	0	0	0	0	0	0	0	4.30929	4.30929	4.30929	4.30929	4.30929	4.30929	4.30929	4.30929	0	NA	NA	NA	NA	NA
Olfr1271	0	0	0	0	0	0	0	0	4.30929	4.30929	4.30929	4.30929	4.30929	4.30929	4.30929	4.30929	0	NA	NA	NA	NA	NA
Olfr1272	0	0	0	0	0	0	0	0	4.30929	4.30929	4.30929	4.30929	4.30929	4.30929	4.30929	4.30929	0	NA	NA	NA	NA	NA
Olfr1273-ps	0	0	0	0	0	0	0	0	4.30929	4.30929	4.30929	4.30929	4.30929	4.30929	4.30929	4.30929	0	NA	NA	NA	NA	NA
Olfr1274-ps	0	0	0	0	0	0	0	0	4.30929	4.30929	4.30929	4.30929	4.30929	4.30929	4.30929	4.30929	0	NA	NA	NA	NA	NA
Snord67	0	0	0	0	0	0	0	0	4.30929	4.30929	4.30929	4.30929	4.30929	4.30929	4.30929	4.30929	0	NA	NA	NA	NA	NA
Chrm4	0	0	0	0	0	0	0	0	4.30929	4.30929	4.30929	4.30929	4.30929	4.30929	4.30929	4.30929	0	NA	NA	NA	NA	NA
Mir6999	0	0	0	0	0	0	0	0	4.30929	4.30929	4.30929	4.30929	4.30929	4.30929	4.30929	4.30929	0	NA	NA	NA	NA	NA
Mir7000	0	0	0	0	0	0	0	0	4.30929	4.30929	4.30929	4.30929	4.30929	4.30929	4.30929	4.30929	0	NA	NA	NA	NA	NA
Mir7221	0	0	0	0	0	0	0	0	4.30929	4.30929	4.30929	4.30929	4.30929	4.30929	4.30929	4.30929	0	NA	NA	NA	NA	NA
Mir7222	0	0	0	0	0	0	0	0	4.30929	4.30929	4.30929	4.30929	4.30929	4.30929	4.30929	4.30929	0	NA	NA	NA	NA	NA
Syt13	0	0	0	0	0	0	0	0	4.30929	4.30929	4.30929	4.30929	4.30929	4.30929	4.30929	4.30929	0	NA	NA	NA	NA	NA
Accsl	0	0	0	0	0	0	0	0	4.30929	4.30929	4.30929	4.30929	4.30929	4.30929	4.30929	4.30929	0	NA	NA	NA	NA	NA
Mir129-2	0	0	0	0	0	0	0	0	4.30929	4.30929	4.30929	4.30929	4.30929	4.30929	4.30929	4.30929	0	NA	NA	NA	NA	NA
Mir129b	0	0	0	0	0	0	0	0	4.30929	4.30929	4.30929	4.30929	4.30929	4.30929	4.30929	4.30929	0	NA	NA	NA	NA	NA
Rag2	0	0	0	0	0	0	0	0	4.30929	4.30929	4.30929	4.30929	4.30929	4.30929	4.30929	4.30929	0	NA	NA	NA	NA	NA
BC016548	0	0	0	0	0	0	0	0	4.30929	4.30929	4.30929	4.30929	4.30929	4.30929	4.30929	4.30929	0	NA	NA	NA	NA	NA
Lincred1	0	0	0	0	0	0	0	0	4.30929	4.30929	4.30929	4.30929	4.30929	4.30929	4.30929	4.30929	0	NA	NA	NA	NA	NA
Mir1902	0	0	0	0	0	0	0	0	4.30929	4.30929	4.30929	4.30929	4.30929	4.30929	4.30929	4.30929	0	NA	NA	NA	NA	NA
Pax6os1	0	0	0	0	0	0	0	0	4.30929	4.30929	4.30929	4.30929	4.30929	4.30929	4.30929	4.30929	0	NA	NA	NA	NA	NA
Paupar	0	0	0	0	0	0	0	0	4.30929	4.30929	4.30929	4.30929	4.30929	4.30929	4.30929	4.30929	0	NA	NA	NA	NA	NA
Gm14015	0	0	0	0	0	0	0	0	4.30929	4.30929	4.30929	4.30929	4.30929	4.30929	4.30929	4.30929	0	NA	NA	NA	NA	NA
Fshb	0	0	0	0	0	0	0	0	4.30929	4.30929	4.30929	4.30929	4.30929	4.30929	4.30929	4.30929	0	NA	NA	NA	NA	NA
Kcna4	0	0	0	0	0	0	0	0	4.30929	4.30929	4.30929	4.30929	4.30929	4.30929	4.30929	4.30929	0	NA	NA	NA	NA	NA
Slc5a12	0	0	0	0	0	0	0	0	4.30929	4.30929	4.30929	4.30929	4.30929	4.30929	4.30929	4.30929	0	NA	NA	NA	NA	NA
Muc15	0	0	0	0	0	0	0	0	4.30929	4.30929	4.30929	4.30929	4.30929	4.30929	4.30929	4.30929	0	NA	NA	NA	NA	NA
Olfr1275	0	0	0	0	0	0	0	0	4.30929	4.30929	4.30929	4.30929	4.30929	4.30929	4.30929	4.30929	0	NA	NA	NA	NA	NA
Olfr1276	0	0	0	0	0	0	0	0	4.30929	4.30929	4.30929	4.30929	4.30929	4.30929	4.30929	4.30929	0	NA	NA	NA	NA	NA
Olfr1277	0	0	0	0	0	0	0	0	4.30929	4.30929	4.30929	4.30929	4.30929	4.30929	4.30929	4.30929	0	NA	NA	NA	NA	NA
Olfr1278	0	0	0	0	0	0	0	0	4.30929	4.30929	4.30929	4.30929	4.30929	4.30929	4.30929	4.30929	0	NA	NA	NA	NA	NA
Olfr1279	0	0	0	0	0	0	0	0	4.30929	4.30929	4.30929	4.30929	4.30929	4.30929	4.30929	4.30929	0	NA	NA	NA	NA	NA
Olfr1280	0	0	0	0	0	0	0	0	4.30929	4.30929	4.30929	4.30929	4.30929	4.30929	4.30929	4.30929	0	NA	NA	NA	NA	NA
Olfr1281	0	0	0	0	0	0	0	0	4.30929	4.30929	4.30929	4.30929	4.30929	4.30929	4.30929	4.30929	0	NA	NA	NA	NA	NA
Olfr1282	0	0	0	0	0	0	0	0	4.30929	4.30929	4.30929	4.30929	4.30929	4.30929	4.30929	4.30929	0	NA	NA	NA	NA	NA
Olfr1283	0	0	0	0	0	0	0	0	4.30929	4.30929	4.30929	4.30929	4.30929	4.30929	4.30929	4.30929	0	NA	NA	NA	NA	NA
Olfr1284	0	0	0	0	0	0	0	0	4.30929	4.30929	4.30929	4.30929	4.30929	4.30929	4.30929	4.30929	0	NA	NA	NA	NA	NA
Olfr1286	0	0	0	0	0	0	0	0	4.30929	4.30929	4.30929	4.30929	4.30929	4.30929	4.30929	4.30929	0	NA	NA	NA	NA	NA
Olfr1287	0	0	0	0	0	0	0	0	4.30929	4.30929	4.30929	4.30929	4.30929	4.30929	4.30929	4.30929	0	NA	NA	NA	NA	NA
Olfr1288	0	0	0	0	0	0	0	0	4.30929	4.30929	4.30929	4.30929	4.30929	4.30929	4.30929	4.30929	0	NA	NA	NA	NA	NA
Olfr1289	0	0	0	0	0	0	0	0	4.30929	4.30929	4.30929	4.30929	4.30929	4.30929	4.30929	4.30929	0	NA	NA	NA	NA	NA
Olfr1290	0	0	0	0	0	0	0	0	4.30929	4.30929	4.30929	4.30929	4.30929	4.30929	4.30929	4.30929	0	NA	NA	NA	NA	NA
Olfr1294	0	0	0	0	0	0	0	0	4.30929	4.30929	4.30929	4.30929	4.30929	4.30929	4.30929	4.30929	0	NA	NA	NA	NA	NA
Olfr1295	0	0	0	0	0	0	0	0	4.30929	4.30929	4.30929	4.30929	4.30929	4.30929	4.30929	4.30929	0	NA	NA	NA	NA	NA
Olfr1297	0	0	0	0	0	0	0	0	4.30929	4.30929	4.30929	4.30929	4.30929	4.30929	4.30929	4.30929	0	NA	NA	NA	NA	NA
Olfr1298	0	0	0	0	0	0	0	0	4.30929	4.30929	4.30929	4.30929	4.30929	4.30929	4.30929	4.30929	0	NA	NA	NA	NA	NA
Olfr1299	0	0	0	0	0	0	0	0	4.30929	4.30929	4.30929	4.30929	4.30929	4.30929	4.30929	4.30929	0	NA	NA	NA	NA	NA
Olfr1300-ps1	0	0	0	0	0	0	0	0	4.30929	4.30929	4.30929	4.30929	4.30929	4.30929	4.30929	4.30929	0	NA	NA	NA	NA	NA
Olfr1301	0	0	0	0	0	0	0	0	4.30929	4.30929	4.30929	4.30929	4.30929	4.30929	4.30929	4.30929	0	NA	NA	NA	NA	NA
Olfr1302	0	0	0	0	0	0	0	0	4.30929	4.30929	4.30929	4.30929	4.30929	4.30929	4.30929	4.30929	0	NA	NA	NA	NA	NA
Olfr1305	0	0	0	0	0	0	0	0	4.30929	4.30929	4.30929	4.30929	4.30929	4.30929	4.30929	4.30929	0	NA	NA	NA	NA	NA
Olfr1306	0	0	0	0	0	0	0	0	4.30929	4.30929	4.30929	4.30929	4.30929	4.30929	4.30929	4.30929	0	NA	NA	NA	NA	NA
Olfr1307	0	0	0	0	0	0	0	0	4.30929	4.30929	4.30929	4.30929	4.30929	4.30929	4.30929	4.30929	0	NA	NA	NA	NA	NA
Olfr1308	0	0	0	0	0	0	0	0	4.30929	4.30929	4.30929	4.30929	4.30929	4.30929	4.30929	4.30929	0	NA	NA	NA	NA	NA
Olfr1309	0	0	0	0	0	0	0	0	4.30929	4.30929	4.30929	4.30929	4.30929	4.30929	4.30929	4.30929	0	NA	NA	NA	NA	NA
Olfr1310	0	0	0	0	0	0	0	0	4.30929	4.30929	4.30929	4.30929	4.30929	4.30929	4.30929	4.30929	0	NA	NA	NA	NA	NA
Olfr1311	0	0	0	0	0	0	0	0	4.30929	4.30929	4.30929	4.30929	4.30929	4.30929	4.30929	4.30929	0	NA	NA	NA	NA	NA
Olfr1313	0	0	0	0	0	0	0	0	4.30929	4.30929	4.30929	4.30929	4.30929	4.30929	4.30929	4.30929	0	NA	NA	NA	NA	NA
Olfr1314	0	0	0	0	0	0	0	0	4.30929	4.30929	4.30929	4.30929	4.30929	4.30929	4.30929	4.30929	0	NA	NA	NA	NA	NA
Olfr1316	0	0	0	0	0	0	0	0	4.30929	4.30929	4.30929	4.30929	4.30929	4.30929	4.30929	4.30929	0	NA	NA	NA	NA	NA
Olfr1317	0	0	0	0	0	0	0	0	4.30929	4.30929	4.30929	4.30929	4.30929	4.30929	4.30929	4.30929	0	NA	NA	NA	NA	NA
Olfr1318	0	0	0	0	0	0	0	0	4.30929	4.30929	4.30929	4.30929	4.30929	4.30929	4.30929	4.30929	0	NA	NA	NA	NA	NA
Chrm5	0	0	0	0	0	0	0	0	4.30929	4.30929	4.30929	4.30929	4.30929	4.30929	4.30929	4.30929	0	NA	NA	NA	NA	NA
Mir1954	0	0	0	0	0	0	0	0	4.30929	4.30929	4.30929	4.30929	4.30929	4.30929	4.30929	4.30929	0	NA	NA	NA	NA	NA
Tmco5b	0	0	0	0	0	0	0	0	4.30929	4.30929	4.30929	4.30929	4.30929	4.30929	4.30929	4.30929	0	NA	NA	NA	NA	NA
Grem1	0	0	0	0	0	0	0	0	4.30929	4.30929	4.30929	4.30929	4.30929	4.30929	4.30929	4.30929	0	NA	NA	NA	NA	NA
Gjd2	0	0	0	0	0	0	0	0	4.30929	4.30929	4.30929	4.30929	4.30929	4.30929	4.30929	4.30929	0	NA	NA	NA	NA	NA
A530058N18Rik	0	0	0	0	0	0	0	0	4.30929	4.30929	4.30929	4.30929	4.30929	4.30929	4.30929	4.30929	0	NA	NA	NA	NA	NA
Mir7002	0	0	0	0	0	0	0	0	4.30929	4.30929	4.30929	4.30929	4.30929	4.30929	4.30929	4.30929	0	NA	NA	NA	NA	NA
4930528P14Rik	0	0	0	0	0	0	0	0	4.30929	4.30929	4.30929	4.30929	4.30929	4.30929	4.30929	4.30929	0	NA	NA	NA	NA	NA
3110099E03Rik	0	0	0	0	0	0	0	0	4.30929	4.30929	4.30929	4.30929	4.30929	4.30929	4.30929	4.30929	0	NA	NA	NA	NA	NA
Mir1951	0	0	0	0	0	0	0	0	4.30929	4.30929	4.30929	4.30929	4.30929	4.30929	4.30929	4.30929	0	NA	NA	NA	NA	NA
Tmco5	0	0	0	0	0	0	0	0	4.30929	4.30929	4.30929	4.30929	4.30929	4.30929	4.30929	4.30929	0	NA	NA	NA	NA	NA
Gm13985	0	0	0	0	0	0	0	0	4.30929	4.30929	4.30929	4.30929	4.30929	4.30929	4.30929	4.30929	0	NA	NA	NA	NA	NA
4930412B13Rik	0	0	0	0	0	0	0	0	4.30929	4.30929	4.30929	4.30929	4.30929	4.30929	4.30929	4.30929	0	NA	NA	NA	NA	NA
Gm13986	0	0	0	0	0	0	0	0	4.30929	4.30929	4.30929	4.30929	4.30929	4.30929	4.30929	4.30929	0	NA	NA	NA	NA	NA
1700054M17Rik	0	0	0	0	0	0	0	0	4.30929	4.30929	4.30929	4.30929	4.30929	4.30929	4.30929	4.30929	0	NA	NA	NA	NA	NA
Phgr1	0	0	0	0	0	0	0	0	4.30929	4.30929	4.30929	4.30929	4.30929	4.30929	4.30929	4.30929	0	NA	NA	NA	NA	NA
Mir7665	0	0	0	0	0	0	0	0	4.30929	4.30929	4.30929	4.30929	4.30929	4.30929	4.30929	4.30929	0	NA	NA	NA	NA	NA
Jmjd7	0	0	0	0	0	0	0	0	4.30929	4.30929	4.30929	4.30929	4.30929	4.30929	4.30929	4.30929	0	NA	NA	NA	NA	NA
Gm28042	0	0	0	0	0	0	0	0	4.30929	4.30929	4.30929	4.30929	4.30929	4.30929	4.30929	4.30929	0	NA	NA	NA	NA	NA
Pla2g4d	0	0	0	0	0	0	0	0	4.30929	4.30929	4.30929	4.30929	4.30929	4.30929	4.30929	4.30929	0	NA	NA	NA	NA	NA
Eif3j1	0	0	0	0	0	0	0	0	4.30929	4.30929	4.30929	4.30929	4.30929	4.30929	4.30929	4.30929	0	NA	NA	NA	NA	NA
Eif3j2	0	0	0	0	0	0	0	0	4.30929	4.30929	4.30929	4.30929	4.30929	4.30929	4.30929	4.30929	0	NA	NA	NA	NA	NA
4933406J08Rik	0	0	0	0	0	0	0	0	4.30929	4.30929	4.30929	4.30929	4.30929	4.30929	4.30929	4.30929	0	NA	NA	NA	NA	NA
Duoxa2	0	0	0	0	0	0	0	0	4.30929	4.30929	4.30929	4.30929	4.30929	4.30929	4.30929	4.30929	0	NA	NA	NA	NA	NA
Duoxa1	0	0	0	0	0	0	0	0	4.30929	4.30929	4.30929	4.30929	4.30929	4.30929	4.30929	4.30929	0	NA	NA	NA	NA	NA
AA467197	0	0	0	0	0	0	0	0	4.30929	4.30929	4.30929	4.30929	4.30929	4.30929	4.30929	4.30929	0	NA	NA	NA	NA	NA
Mir147	0	0	0	0	0	0	0	0	4.30929	4.30929	4.30929	4.30929	4.30929	4.30929	4.30929	4.30929	0	NA	NA	NA	NA	NA
4930517E11Rik	0	0	0	0	0	0	0	0	4.30929	4.30929	4.30929	4.30929	4.30929	4.30929	4.30929	4.30929	0	NA	NA	NA	NA	NA
4930583P06Rik	0	0	0	0	0	0	0	0	4.30929	4.30929	4.30929	4.30929	4.30929	4.30929	4.30929	4.30929	0	NA	NA	NA	NA	NA
Ctxn2	0	0	0	0	0	0	0	0	4.30929	4.30929	4.30929	4.30929	4.30929	4.30929	4.30929	4.30929	0	NA	NA	NA	NA	NA
Slc12a1	0	0	0	0	0	0	0	0	4.30929	4.30929	4.30929	4.30929	4.30929	4.30929	4.30929	4.30929	0	NA	NA	NA	NA	NA
Fam227b	0	0	0	0	0	0	0	0	4.30929	4.30929	4.30929	4.30929	4.30929	4.30929	4.30929	4.30929	0	NA	NA	NA	NA	NA
Astl	0	0	0	0	0	0	0	0	4.30929	4.30929	4.30929	4.30929	4.30929	4.30929	4.30929	4.30929	0	NA	NA	NA	NA	NA
AI847159	0	0	0	0	0	0	0	0	4.30929	4.30929	4.30929	4.30929	4.30929	4.30929	4.30929	4.30929	0	NA	NA	NA	NA	NA
F830045P16Rik	0	0	0	0	0	0	0	0	4.30929	4.30929	4.30929	4.30929	4.30929	4.30929	4.30929	4.30929	0	NA	NA	NA	NA	NA
Pdyn	0	0	0	0	0	0	0	0	4.30929	4.30929	4.30929	4.30929	4.30929	4.30929	4.30929	4.30929	0	NA	NA	NA	NA	NA
Mir6339	0	0	0	0	0	0	0	0	4.30929	4.30929	4.30929	4.30929	4.30929	4.30929	4.30929	4.30929	0	NA	NA	NA	NA	NA
AU015228	0	0	0	0	0	0	0	0	4.30929	4.30929	4.30929	4.30929	4.30929	4.30929	4.30929	4.30929	0	NA	NA	NA	NA	NA
Tgm6	0	0	0	0	0	0	0	0	4.30929	4.30929	4.30929	4.30929	4.30929	4.30929	4.30929	4.30929	0	NA	NA	NA	NA	NA
Tmc2	0	0	0	0	0	0	0	0	4.30929	4.30929	4.30929	4.30929	4.30929	4.30929	4.30929	4.30929	0	NA	NA	NA	NA	NA
1700020A23Rik	0	0	0	0	0	0	0	0	4.30929	4.30929	4.30929	4.30929	4.30929	4.30929	4.30929	4.30929	0	NA	NA	NA	NA	NA
Tmem239	0	0	0	0	0	0	0	0	4.30929	4.30929	4.30929	4.30929	4.30929	4.30929	4.30929	4.30929	0	NA	NA	NA	NA	NA
Avp	0	0	0	0	0	0	0	0	4.30929	4.30929	4.30929	4.30929	4.30929	4.30929	4.30929	4.30929	0	NA	NA	NA	NA	NA
Mir6973b	0	0	0	0	0	0	0	0	4.30929	4.30929	4.30929	4.30929	4.30929	4.30929	4.30929	4.30929	0	NA	NA	NA	NA	NA
Mir3098	0	0	0	0	0	0	0	0	4.30929	4.30929	4.30929	4.30929	4.30929	4.30929	4.30929	4.30929	0	NA	NA	NA	NA	NA
5330413P13Rik	0	0	0	0	0	0	0	0	4.30929	4.30929	4.30929	4.30929	4.30929	4.30929	4.30929	4.30929	0	NA	NA	NA	NA	NA
Erv3	0	0	0	0	0	0	0	0	4.30929	4.30929	4.30929	4.30929	4.30929	4.30929	4.30929	4.30929	0	NA	NA	NA	NA	NA
Prn	0	0	0	0	0	0	0	0	4.30929	4.30929	4.30929	4.30929	4.30929	4.30929	4.30929	4.30929	0	NA	NA	NA	NA	NA
Prnd	0	0	0	0	0	0	0	0	4.30929	4.30929	4.30929	4.30929	4.30929	4.30929	4.30929	4.30929	0	NA	NA	NA	NA	NA
Prokr2	0	0	0	0	0	0	0	0	4.30929	4.30929	4.30929	4.30929	4.30929	4.30929	4.30929	4.30929	0	NA	NA	NA	NA	NA
4921508D12Rik	0	0	0	0	0	0	0	0	4.30929	4.30929	4.30929	4.30929	4.30929	4.30929	4.30929	4.30929	0	NA	NA	NA	NA	NA
AU019990	0	0	0	0	0	0	0	0	4.30929	4.30929	4.30929	4.30929	4.30929	4.30929	4.30929	4.30929	0	NA	NA	NA	NA	NA
Mir3090	0	0	0	0	0	0	0	0	4.30929	4.30929	4.30929	4.30929	4.30929	4.30929	4.30929	4.30929	0	NA	NA	NA	NA	NA
9630028H03Rik	0	0	0	0	0	0	0	0	4.30929	4.30929	4.30929	4.30929	4.30929	4.30929	4.30929	4.30929	0	NA	NA	NA	NA	NA
Lamp5	0	0	0	0	0	0	0	0	4.30929	4.30929	4.30929	4.30929	4.30929	4.30929	4.30929	4.30929	0	NA	NA	NA	NA	NA
Ankef1	0	0	0	0	0	0	0	0	4.30929	4.30929	4.30929	4.30929	4.30929	4.30929	4.30929	4.30929	0	NA	NA	NA	NA	NA
Mir1952	0	0	0	0	0	0	0	0	4.30929	4.30929	4.30929	4.30929	4.30929	4.30929	4.30929	4.30929	0	NA	NA	NA	NA	NA
Sel1l2	0	0	0	0	0	0	0	0	4.30929	4.30929	4.30929	4.30929	4.30929	4.30929	4.30929	4.30929	0	NA	NA	NA	NA	NA
Kif16bos	0	0	0	0	0	0	0	0	4.30929	4.30929	4.30929	4.30929	4.30929	4.30929	4.30929	4.30929	0	NA	NA	NA	NA	NA
Otor	0	0	0	0	0	0	0	0	4.30929	4.30929	4.30929	4.30929	4.30929	4.30929	4.30929	4.30929	0	NA	NA	NA	NA	NA
Pcsk2os1	0	0	0	0	0	0	0	0	4.30929	4.30929	4.30929	4.30929	4.30929	4.30929	4.30929	4.30929	0	NA	NA	NA	NA	NA
Pcsk2	0	0	0	0	0	0	0	0	4.30929	4.30929	4.30929	4.30929	4.30929	4.30929	4.30929	4.30929	0	NA	NA	NA	NA	NA
Pcsk2os2	0	0	0	0	0	0	0	0	4.30929	4.30929	4.30929	4.30929	4.30929	4.30929	4.30929	4.30929	0	NA	NA	NA	NA	NA
Banf2	0	0	0	0	0	0	0	0	4.30929	4.30929	4.30929	4.30929	4.30929	4.30929	4.30929	4.30929	0	NA	NA	NA	NA	NA
Pet117	0	0	0	0	0	0	0	0	4.30929	4.30929	4.30929	4.30929	4.30929	4.30929	4.30929	4.30929	0	NA	NA	NA	NA	NA
Scp2d1	0	0	0	0	0	0	0	0	4.30929	4.30929	4.30929	4.30929	4.30929	4.30929	4.30929	4.30929	0	NA	NA	NA	NA	NA
Gm14092	0	0	0	0	0	0	0	0	4.30929	4.30929	4.30929	4.30929	4.30929	4.30929	4.30929	4.30929	0	NA	NA	NA	NA	NA
Cfap61	0	0	0	0	0	0	0	0	4.30929	4.30929	4.30929	4.30929	4.30929	4.30929	4.30929	4.30929	0	NA	NA	NA	NA	NA
4933406D12Rik	0	0	0	0	0	0	0	0	4.30929	4.30929	4.30929	4.30929	4.30929	4.30929	4.30929	4.30929	0	NA	NA	NA	NA	NA
Nkx2-4	0	0	0	0	0	0	0	0	4.30929	4.30929	4.30929	4.30929	4.30929	4.30929	4.30929	4.30929	0	NA	NA	NA	NA	NA
Nkx2-2	0	0	0	0	0	0	0	0	4.30929	4.30929	4.30929	4.30929	4.30929	4.30929	4.30929	4.30929	0	NA	NA	NA	NA	NA
Nkx2-2os	0	0	0	0	0	0	0	0	4.30929	4.30929	4.30929	4.30929	4.30929	4.30929	4.30929	4.30929	0	NA	NA	NA	NA	NA
AI646519	0	0	0	0	0	0	0	0	4.30929	4.30929	4.30929	4.30929	4.30929	4.30929	4.30929	4.30929	0	NA	NA	NA	NA	NA
Pax1	0	0	0	0	0	0	0	0	4.30929	4.30929	4.30929	4.30929	4.30929	4.30929	4.30929	4.30929	0	NA	NA	NA	NA	NA
A530006G24Rik	0	0	0	0	0	0	0	0	4.30929	4.30929	4.30929	4.30929	4.30929	4.30929	4.30929	4.30929	0	NA	NA	NA	NA	NA
Cstl1	0	0	0	0	0	0	0	0	4.30929	4.30929	4.30929	4.30929	4.30929	4.30929	4.30929	4.30929	0	NA	NA	NA	NA	NA
Cst11	0	0	0	0	0	0	0	0	4.30929	4.30929	4.30929	4.30929	4.30929	4.30929	4.30929	4.30929	0	NA	NA	NA	NA	NA
8030411F24Rik	0	0	0	0	0	0	0	0	4.30929	4.30929	4.30929	4.30929	4.30929	4.30929	4.30929	4.30929	0	NA	NA	NA	NA	NA
Cst12	0	0	0	0	0	0	0	0	4.30929	4.30929	4.30929	4.30929	4.30929	4.30929	4.30929	4.30929	0	NA	NA	NA	NA	NA
Cst8	0	0	0	0	0	0	0	0	4.30929	4.30929	4.30929	4.30929	4.30929	4.30929	4.30929	4.30929	0	NA	NA	NA	NA	NA
Cst13	0	0	0	0	0	0	0	0	4.30929	4.30929	4.30929	4.30929	4.30929	4.30929	4.30929	4.30929	0	NA	NA	NA	NA	NA
Cst9	0	0	0	0	0	0	0	0	4.30929	4.30929	4.30929	4.30929	4.30929	4.30929	4.30929	4.30929	0	NA	NA	NA	NA	NA
Cst10	0	0	0	0	0	0	0	0	4.30929	4.30929	4.30929	4.30929	4.30929	4.30929	4.30929	4.30929	0	NA	NA	NA	NA	NA
Gm14124	0	0	0	0	0	0	0	0	4.30929	4.30929	4.30929	4.30929	4.30929	4.30929	4.30929	4.30929	0	NA	NA	NA	NA	NA
Zfp345	0	0	0	0	0	0	0	0	4.30929	4.30929	4.30929	4.30929	4.30929	4.30929	4.30929	4.30929	0	NA	NA	NA	NA	NA
E130215H24Rik	0	0	0	0	0	0	0	0	4.30929	4.30929	4.30929	4.30929	4.30929	4.30929	4.30929	4.30929	0	NA	NA	NA	NA	NA
Vsx1	0	0	0	0	0	0	0	0	4.30929	4.30929	4.30929	4.30929	4.30929	4.30929	4.30929	4.30929	0	NA	NA	NA	NA	NA
Gm14151	0	0	0	0	0	0	0	0	4.30929	4.30929	4.30929	4.30929	4.30929	4.30929	4.30929	4.30929	0	NA	NA	NA	NA	NA
4930442J19Rik	0	0	0	0	0	0	0	0	4.30929	4.30929	4.30929	4.30929	4.30929	4.30929	4.30929	4.30929	0	NA	NA	NA	NA	NA
LOC100125594	0	0	0	0	0	0	0	0	4.30929	4.30929	4.30929	4.30929	4.30929	4.30929	4.30929	4.30929	0	NA	NA	NA	NA	NA
4921509C19Rik	0	0	0	0	0	0	0	0	4.30929	4.30929	4.30929	4.30929	4.30929	4.30929	4.30929	4.30929	0	NA	NA	NA	NA	NA
Rad21l	0	0	0	0	0	0	0	0	4.30929	4.30929	4.30929	4.30929	4.30929	4.30929	4.30929	4.30929	0	NA	NA	NA	NA	NA
Tmem74b	0	0	0	0	0	0	0	0	4.30929	4.30929	4.30929	4.30929	4.30929	4.30929	4.30929	4.30929	0	NA	NA	NA	NA	NA
Rspo4	0	0	0	0	0	0	0	0	4.30929	4.30929	4.30929	4.30929	4.30929	4.30929	4.30929	4.30929	0	NA	NA	NA	NA	NA
Mir1953	0	0	0	0	0	0	0	0	4.30929	4.30929	4.30929	4.30929	4.30929	4.30929	4.30929	4.30929	0	NA	NA	NA	NA	NA
Scrt2	0	0	0	0	0	0	0	0	4.30929	4.30929	4.30929	4.30929	4.30929	4.30929	4.30929	4.30929	0	NA	NA	NA	NA	NA
Defb23	0	0	0	0	0	0	0	0	4.30929	4.30929	4.30929	4.30929	4.30929	4.30929	4.30929	4.30929	0	NA	NA	NA	NA	NA
Defb20	0	0	0	0	0	0	0	0	4.30929	4.30929	4.30929	4.30929	4.30929	4.30929	4.30929	4.30929	0	NA	NA	NA	NA	NA
Defb22	0	0	0	0	0	0	0	0	4.30929	4.30929	4.30929	4.30929	4.30929	4.30929	4.30929	4.30929	0	NA	NA	NA	NA	NA
Defb26	0	0	0	0	0	0	0	0	4.30929	4.30929	4.30929	4.30929	4.30929	4.30929	4.30929	4.30929	0	NA	NA	NA	NA	NA
Defb28	0	0	0	0	0	0	0	0	4.30929	4.30929	4.30929	4.30929	4.30929	4.30929	4.30929	4.30929	0	NA	NA	NA	NA	NA
Defb29	0	0	0	0	0	0	0	0	4.30929	4.30929	4.30929	4.30929	4.30929	4.30929	4.30929	4.30929	0	NA	NA	NA	NA	NA
Defb21	0	0	0	0	0	0	0	0	4.30929	4.30929	4.30929	4.30929	4.30929	4.30929	4.30929	4.30929	0	NA	NA	NA	NA	NA
Defb19	0	0	0	0	0	0	0	0	4.30929	4.30929	4.30929	4.30929	4.30929	4.30929	4.30929	4.30929	0	NA	NA	NA	NA	NA
Defb45	0	0	0	0	0	0	0	0	4.30929	4.30929	4.30929	4.30929	4.30929	4.30929	4.30929	4.30929	0	NA	NA	NA	NA	NA
Mir5622	0	0	0	0	0	0	0	0	4.30929	4.30929	4.30929	4.30929	4.30929	4.30929	4.30929	4.30929	0	NA	NA	NA	NA	NA
Mylk2	0	0	0	0	0	0	0	0	4.30929	4.30929	4.30929	4.30929	4.30929	4.30929	4.30929	4.30929	0	NA	NA	NA	NA	NA
Xkr7	0	0	0	0	0	0	0	0	4.30929	4.30929	4.30929	4.30929	4.30929	4.30929	4.30929	4.30929	0	NA	NA	NA	NA	NA
Sun5	0	0	0	0	0	0	0	0	4.30929	4.30929	4.30929	4.30929	4.30929	4.30929	4.30929	4.30929	0	NA	NA	NA	NA	NA
Bpifb2	0	0	0	0	0	0	0	0	4.30929	4.30929	4.30929	4.30929	4.30929	4.30929	4.30929	4.30929	0	NA	NA	NA	NA	NA
Bpifb3	0	0	0	0	0	0	0	0	4.30929	4.30929	4.30929	4.30929	4.30929	4.30929	4.30929	4.30929	0	NA	NA	NA	NA	NA
Bpifb4	0	0	0	0	0	0	0	0	4.30929	4.30929	4.30929	4.30929	4.30929	4.30929	4.30929	4.30929	0	NA	NA	NA	NA	NA
Bpifa6	0	0	0	0	0	0	0	0	4.30929	4.30929	4.30929	4.30929	4.30929	4.30929	4.30929	4.30929	0	NA	NA	NA	NA	NA
Bpifa2	0	0	0	0	0	0	0	0	4.30929	4.30929	4.30929	4.30929	4.30929	4.30929	4.30929	4.30929	0	NA	NA	NA	NA	NA
Bpifa3	0	0	0	0	0	0	0	0	4.30929	4.30929	4.30929	4.30929	4.30929	4.30929	4.30929	4.30929	0	NA	NA	NA	NA	NA
Bpifa1	0	0	0	0	0	0	0	0	4.30929	4.30929	4.30929	4.30929	4.30929	4.30929	4.30929	4.30929	0	NA	NA	NA	NA	NA
Bpifa5	0	0	0	0	0	0	0	0	4.30929	4.30929	4.30929	4.30929	4.30929	4.30929	4.30929	4.30929	0	NA	NA	NA	NA	NA
Bpifb1	0	0	0	0	0	0	0	0	4.30929	4.30929	4.30929	4.30929	4.30929	4.30929	4.30929	4.30929	0	NA	NA	NA	NA	NA
Bpifb5	0	0	0	0	0	0	0	0	4.30929	4.30929	4.30929	4.30929	4.30929	4.30929	4.30929	4.30929	0	NA	NA	NA	NA	NA
Bpifb9a	0	0	0	0	0	0	0	0	4.30929	4.30929	4.30929	4.30929	4.30929	4.30929	4.30929	4.30929	0	NA	NA	NA	NA	NA
a	0	0	0	0	0	0	0	0	4.30929	4.30929	4.30929	4.30929	4.30929	4.30929	4.30929	4.30929	0	NA	NA	NA	NA	NA
Mir695	0	0	0	0	0	0	0	0	4.30929	4.30929	4.30929	4.30929	4.30929	4.30929	4.30929	4.30929	0	NA	NA	NA	NA	NA
Mir499	0	0	0	0	0	0	0	0	4.30929	4.30929	4.30929	4.30929	4.30929	4.30929	4.30929	4.30929	0	NA	NA	NA	NA	NA
Mmp24	0	0	0	0	0	0	0	0	4.30929	4.30929	4.30929	4.30929	4.30929	4.30929	4.30929	4.30929	0	NA	NA	NA	NA	NA
Fer1l4	0	0	0	0	0	0	0	0	4.30929	4.30929	4.30929	4.30929	4.30929	4.30929	4.30929	4.30929	0	NA	NA	NA	NA	NA
Ghrh	0	0	0	0	0	0	0	0	4.30929	4.30929	4.30929	4.30929	4.30929	4.30929	4.30929	4.30929	0	NA	NA	NA	NA	NA
1700060C20Rik	0	0	0	0	0	0	0	0	4.30929	4.30929	4.30929	4.30929	4.30929	4.30929	4.30929	4.30929	0	NA	NA	NA	NA	NA
Mir7685	0	0	0	0	0	0	0	0	4.30929	4.30929	4.30929	4.30929	4.30929	4.30929	4.30929	4.30929	0	NA	NA	NA	NA	NA
Gm14204	0	0	0	0	0	0	0	0	4.30929	4.30929	4.30929	4.30929	4.30929	4.30929	4.30929	4.30929	0	NA	NA	NA	NA	NA
Slc32a1	0	0	0	0	0	0	0	0	4.30929	4.30929	4.30929	4.30929	4.30929	4.30929	4.30929	4.30929	0	NA	NA	NA	NA	NA
4933416E03Rik	0	0	0	0	0	0	0	0	4.30929	4.30929	4.30929	4.30929	4.30929	4.30929	4.30929	4.30929	0	NA	NA	NA	NA	NA
9130015L21Rik	0	0	0	0	0	0	0	0	4.30929	4.30929	4.30929	4.30929	4.30929	4.30929	4.30929	4.30929	0	NA	NA	NA	NA	NA
Ptprtos	0	0	0	0	0	0	0	0	4.30929	4.30929	4.30929	4.30929	4.30929	4.30929	4.30929	4.30929	0	NA	NA	NA	NA	NA
9430021M05Rik	0	0	0	0	0	0	0	0	4.30929	4.30929	4.30929	4.30929	4.30929	4.30929	4.30929	4.30929	0	NA	NA	NA	NA	NA
Mir7003	0	0	0	0	0	0	0	0	4.30929	4.30929	4.30929	4.30929	4.30929	4.30929	4.30929	4.30929	0	NA	NA	NA	NA	NA
Gtsf1l	0	0	0	0	0	0	0	0	4.30929	4.30929	4.30929	4.30929	4.30929	4.30929	4.30929	4.30929	0	NA	NA	NA	NA	NA
Kcns1	0	0	0	0	0	0	0	0	4.30929	4.30929	4.30929	4.30929	4.30929	4.30929	4.30929	4.30929	0	NA	NA	NA	NA	NA
Wfdc5	0	0	0	0	0	0	0	0	4.30929	4.30929	4.30929	4.30929	4.30929	4.30929	4.30929	4.30929	0	NA	NA	NA	NA	NA
Wfdc15a	0	0	0	0	0	0	0	0	4.30929	4.30929	4.30929	4.30929	4.30929	4.30929	4.30929	4.30929	0	NA	NA	NA	NA	NA
Svs2	0	0	0	0	0	0	0	0	4.30929	4.30929	4.30929	4.30929	4.30929	4.30929	4.30929	4.30929	0	NA	NA	NA	NA	NA
Svs3b	0	0	0	0	0	0	0	0	4.30929	4.30929	4.30929	4.30929	4.30929	4.30929	4.30929	4.30929	0	NA	NA	NA	NA	NA
Svs4	0	0	0	0	0	0	0	0	4.30929	4.30929	4.30929	4.30929	4.30929	4.30929	4.30929	4.30929	0	NA	NA	NA	NA	NA
Svs3a	0	0	0	0	0	0	0	0	4.30929	4.30929	4.30929	4.30929	4.30929	4.30929	4.30929	4.30929	0	NA	NA	NA	NA	NA
Spint3	0	0	0	0	0	0	0	0	4.30929	4.30929	4.30929	4.30929	4.30929	4.30929	4.30929	4.30929	0	NA	NA	NA	NA	NA
Eppin	0	0	0	0	0	0	0	0	4.30929	4.30929	4.30929	4.30929	4.30929	4.30929	4.30929	4.30929	0	NA	NA	NA	NA	NA
Wfdc8	0	0	0	0	0	0	0	0	4.30929	4.30929	4.30929	4.30929	4.30929	4.30929	4.30929	4.30929	0	NA	NA	NA	NA	NA
Wfdc6b	0	0	0	0	0	0	0	0	4.30929	4.30929	4.30929	4.30929	4.30929	4.30929	4.30929	4.30929	0	NA	NA	NA	NA	NA
Wfdc9	0	0	0	0	0	0	0	0	4.30929	4.30929	4.30929	4.30929	4.30929	4.30929	4.30929	4.30929	0	NA	NA	NA	NA	NA
Wfdc11	0	0	0	0	0	0	0	0	4.30929	4.30929	4.30929	4.30929	4.30929	4.30929	4.30929	4.30929	0	NA	NA	NA	NA	NA
Wfdc13	0	0	0	0	0	0	0	0	4.30929	4.30929	4.30929	4.30929	4.30929	4.30929	4.30929	4.30929	0	NA	NA	NA	NA	NA
Spint4	0	0	0	0	0	0	0	0	4.30929	4.30929	4.30929	4.30929	4.30929	4.30929	4.30929	4.30929	0	NA	NA	NA	NA	NA
Spint5	0	0	0	0	0	0	0	0	4.30929	4.30929	4.30929	4.30929	4.30929	4.30929	4.30929	4.30929	0	NA	NA	NA	NA	NA
Spata25	0	0	0	0	0	0	0	0	4.30929	4.30929	4.30929	4.30929	4.30929	4.30929	4.30929	4.30929	0	NA	NA	NA	NA	NA
1700025C18Rik	0	0	0	0	0	0	0	0	4.30929	4.30929	4.30929	4.30929	4.30929	4.30929	4.30929	4.30929	0	NA	NA	NA	NA	NA
Zfp663	0	0	0	0	0	0	0	0	4.30929	4.30929	4.30929	4.30929	4.30929	4.30929	4.30929	4.30929	0	NA	NA	NA	NA	NA
Gm11468	0	0	0	0	0	0	0	0	4.30929	4.30929	4.30929	4.30929	4.30929	4.30929	4.30929	4.30929	0	NA	NA	NA	NA	NA
Mir6364	0	0	0	0	0	0	0	0	4.30929	4.30929	4.30929	4.30929	4.30929	4.30929	4.30929	4.30929	0	NA	NA	NA	NA	NA
Dpm1-adnp	0	0	0	0	0	0	0	0	4.30929	4.30929	4.30929	4.30929	4.30929	4.30929	4.30929	4.30929	0	NA	NA	NA	NA	NA
Kcng1	0	0	0	0	0	0	0	0	4.30929	4.30929	4.30929	4.30929	4.30929	4.30929	4.30929	4.30929	0	NA	NA	NA	NA	NA
Mir7004	0	0	0	0	0	0	0	0	4.30929	4.30929	4.30929	4.30929	4.30929	4.30929	4.30929	4.30929	0	NA	NA	NA	NA	NA
1700017J07Rik	0	0	0	0	0	0	0	0	4.30929	4.30929	4.30929	4.30929	4.30929	4.30929	4.30929	4.30929	0	NA	NA	NA	NA	NA
AY702102	0	0	0	0	0	0	0	0	4.30929	4.30929	4.30929	4.30929	4.30929	4.30929	4.30929	4.30929	0	NA	NA	NA	NA	NA
Bcas1os2	0	0	0	0	0	0	0	0	4.30929	4.30929	4.30929	4.30929	4.30929	4.30929	4.30929	4.30929	0	NA	NA	NA	NA	NA
Cyp24a1	0	0	0	0	0	0	0	0	4.30929	4.30929	4.30929	4.30929	4.30929	4.30929	4.30929	4.30929	0	NA	NA	NA	NA	NA
4930470P17Rik	0	0	0	0	0	0	0	0	4.30929	4.30929	4.30929	4.30929	4.30929	4.30929	4.30929	4.30929	0	NA	NA	NA	NA	NA
1700028P15Rik	0	0	0	0	0	0	0	0	4.30929	4.30929	4.30929	4.30929	4.30929	4.30929	4.30929	4.30929	0	NA	NA	NA	NA	NA
Mc3r	0	0	0	0	0	0	0	0	4.30929	4.30929	4.30929	4.30929	4.30929	4.30929	4.30929	4.30929	0	NA	NA	NA	NA	NA
Tfap2c	0	0	0	0	0	0	0	0	4.30929	4.30929	4.30929	4.30929	4.30929	4.30929	4.30929	4.30929	0	NA	NA	NA	NA	NA
1700021F07Rik	0	0	0	0	0	0	0	0	4.30929	4.30929	4.30929	4.30929	4.30929	4.30929	4.30929	4.30929	0	NA	NA	NA	NA	NA
Ankrd60	0	0	0	0	0	0	0	0	4.30929	4.30929	4.30929	4.30929	4.30929	4.30929	4.30929	4.30929	0	NA	NA	NA	NA	NA
Mir6340	0	0	0	0	0	0	0	0	4.30929	4.30929	4.30929	4.30929	4.30929	4.30929	4.30929	4.30929	0	NA	NA	NA	NA	NA
1700010B08Rik	0	0	0	0	0	0	0	0	4.30929	4.30929	4.30929	4.30929	4.30929	4.30929	4.30929	4.30929	0	NA	NA	NA	NA	NA
Mir298	0	0	0	0	0	0	0	0	4.30929	4.30929	4.30929	4.30929	4.30929	4.30929	4.30929	4.30929	0	NA	NA	NA	NA	NA
Nespas	0	0	0	0	0	0	0	0	4.30929	4.30929	4.30929	4.30929	4.30929	4.30929	4.30929	4.30929	0	NA	NA	NA	NA	NA
Gm14393	0	0	0	0	0	0	0	0	4.30929	4.30929	4.30929	4.30929	4.30929	4.30929	4.30929	4.30929	0	NA	NA	NA	NA	NA
Gm14391	0	0	0	0	0	0	0	0	4.30929	4.30929	4.30929	4.30929	4.30929	4.30929	4.30929	4.30929	0	NA	NA	NA	NA	NA
0610010B08Rik	0	0	0	0	0	0	0	0	4.30929	4.30929	4.30929	4.30929	4.30929	4.30929	4.30929	4.30929	0	NA	NA	NA	NA	NA
Gm14288	0	0	0	0	0	0	0	0	4.30929	4.30929	4.30929	4.30929	4.30929	4.30929	4.30929	4.30929	0	NA	NA	NA	NA	NA
Gm14434	0	0	0	0	0	0	0	0	4.30929	4.30929	4.30929	4.30929	4.30929	4.30929	4.30929	4.30929	0	NA	NA	NA	NA	NA
Gm14308	0	0	0	0	0	0	0	0	4.30929	4.30929	4.30929	4.30929	4.30929	4.30929	4.30929	4.30929	0	NA	NA	NA	NA	NA
Gm4724	0	0	0	0	0	0	0	0	4.30929	4.30929	4.30929	4.30929	4.30929	4.30929	4.30929	4.30929	0	NA	NA	NA	NA	NA
Gm14430	0	0	0	0	0	0	0	0	4.30929	4.30929	4.30929	4.30929	4.30929	4.30929	4.30929	4.30929	0	NA	NA	NA	NA	NA
OTTMUSG00000016609	0	0	0	0	0	0	0	0	4.30929	4.30929	4.30929	4.30929	4.30929	4.30929	4.30929	4.30929	0	NA	NA	NA	NA	NA
Gm14431	0	0	0	0	0	0	0	0	4.30929	4.30929	4.30929	4.30929	4.30929	4.30929	4.30929	4.30929	0	NA	NA	NA	NA	NA
Gm8898	0	0	0	0	0	0	0	0	4.30929	4.30929	4.30929	4.30929	4.30929	4.30929	4.30929	4.30929	0	NA	NA	NA	NA	NA
Gm8923	0	0	0	0	0	0	0	0	4.30929	4.30929	4.30929	4.30929	4.30929	4.30929	4.30929	4.30929	0	NA	NA	NA	NA	NA
Gm14436	0	0	0	0	0	0	0	0	4.30929	4.30929	4.30929	4.30929	4.30929	4.30929	4.30929	4.30929	0	NA	NA	NA	NA	NA
Gm6182	0	0	0	0	0	0	0	0	4.30929	4.30929	4.30929	4.30929	4.30929	4.30929	4.30929	4.30929	0	NA	NA	NA	NA	NA
Gm14296	0	0	0	0	0	0	0	0	4.30929	4.30929	4.30929	4.30929	4.30929	4.30929	4.30929	4.30929	0	NA	NA	NA	NA	NA
Gm14295	0	0	0	0	0	0	0	0	4.30929	4.30929	4.30929	4.30929	4.30929	4.30929	4.30929	4.30929	0	NA	NA	NA	NA	NA
Phactr3	0	0	0	0	0	0	0	0	4.30929	4.30929	4.30929	4.30929	4.30929	4.30929	4.30929	4.30929	0	NA	NA	NA	NA	NA
Mir7005	0	0	0	0	0	0	0	0	4.30929	4.30929	4.30929	4.30929	4.30929	4.30929	4.30929	4.30929	0	NA	NA	NA	NA	NA
Mir3091	0	0	0	0	0	0	0	0	4.30929	4.30929	4.30929	4.30929	4.30929	4.30929	4.30929	4.30929	0	NA	NA	NA	NA	NA
Rbbp8nl	0	0	0	0	0	0	0	0	4.30929	4.30929	4.30929	4.30929	4.30929	4.30929	4.30929	4.30929	0	NA	NA	NA	NA	NA
B230312C02Rik	0	0	0	0	0	0	0	0	4.30929	4.30929	4.30929	4.30929	4.30929	4.30929	4.30929	4.30929	0	NA	NA	NA	NA	NA
Gm6307	0	0	0	0	0	0	0	0	4.30929	4.30929	4.30929	4.30929	4.30929	4.30929	4.30929	4.30929	0	NA	NA	NA	NA	NA
Mir1a-1	0	0	0	0	0	0	0	0	4.30929	4.30929	4.30929	4.30929	4.30929	4.30929	4.30929	4.30929	0	NA	NA	NA	NA	NA
Mir133a-2	0	0	0	0	0	0	0	0	4.30929	4.30929	4.30929	4.30929	4.30929	4.30929	4.30929	4.30929	0	NA	NA	NA	NA	NA
Ntsr1	0	0	0	0	0	0	0	0	4.30929	4.30929	4.30929	4.30929	4.30929	4.30929	4.30929	4.30929	0	NA	NA	NA	NA	NA
Tcfl5	0	0	0	0	0	0	0	0	4.30929	4.30929	4.30929	4.30929	4.30929	4.30929	4.30929	4.30929	0	NA	NA	NA	NA	NA
Bhlhe23	0	0	0	0	0	0	0	0	4.30929	4.30929	4.30929	4.30929	4.30929	4.30929	4.30929	4.30929	0	NA	NA	NA	NA	NA
Mir124a-3	0	0	0	0	0	0	0	0	4.30929	4.30929	4.30929	4.30929	4.30929	4.30929	4.30929	4.30929	0	NA	NA	NA	NA	NA
Birc7	0	0	0	0	0	0	0	0	4.30929	4.30929	4.30929	4.30929	4.30929	4.30929	4.30929	4.30929	0	NA	NA	NA	NA	NA
Kcnq2	0	0	0	0	0	0	0	0	4.30929	4.30929	4.30929	4.30929	4.30929	4.30929	4.30929	4.30929	0	NA	NA	NA	NA	NA
Eef1a2	0	0	0	0	0	0	0	0	4.30929	4.30929	4.30929	4.30929	4.30929	4.30929	4.30929	4.30929	0	NA	NA	NA	NA	NA
Mir7006	0	0	0	0	0	0	0	0	4.30929	4.30929	4.30929	4.30929	4.30929	4.30929	4.30929	4.30929	0	NA	NA	NA	NA	NA
Lkaaear1	0	0	0	0	0	0	0	0	4.30929	4.30929	4.30929	4.30929	4.30929	4.30929	4.30929	4.30929	0	NA	NA	NA	NA	NA
Gm14496	0	0	0	0	0	0	0	0	4.30929	4.30929	4.30929	4.30929	4.30929	4.30929	4.30929	4.30929	0	NA	NA	NA	NA	NA
1110015O18Rik	0	0	0	0	0	0	0	0	4.30929	4.30929	4.30929	4.30929	4.30929	4.30929	4.30929	4.30929	0	NA	NA	NA	NA	NA
1700008P02Rik	0	0	0	0	0	0	0	0	4.30929	4.30929	4.30929	4.30929	4.30929	4.30929	4.30929	4.30929	0	NA	NA	NA	NA	NA
1700010I02Rik	0	0	0	0	0	0	0	0	4.30929	4.30929	4.30929	4.30929	4.30929	4.30929	4.30929	4.30929	0	NA	NA	NA	NA	NA
4930539M17Rik	0	0	0	0	0	0	0	0	4.30929	4.30929	4.30929	4.30929	4.30929	4.30929	4.30929	4.30929	0	NA	NA	NA	NA	NA
Pmp2	0	0	0	0	0	0	0	0	4.30929	4.30929	4.30929	4.30929	4.30929	4.30929	4.30929	4.30929	0	NA	NA	NA	NA	NA
Fabp9	0	0	0	0	0	0	0	0	4.30929	4.30929	4.30929	4.30929	4.30929	4.30929	4.30929	4.30929	0	NA	NA	NA	NA	NA
Gm10745	0	0	0	0	0	0	0	0	4.30929	4.30929	4.30929	4.30929	4.30929	4.30929	4.30929	4.30929	0	NA	NA	NA	NA	NA
Ralyl	0	0	0	0	0	0	0	0	4.30929	4.30929	4.30929	4.30929	4.30929	4.30929	4.30929	4.30929	0	NA	NA	NA	NA	NA
4930539N22Rik	0	0	0	0	0	0	0	0	4.30929	4.30929	4.30929	4.30929	4.30929	4.30929	4.30929	4.30929	0	NA	NA	NA	NA	NA
Gm6300	0	0	0	0	0	0	0	0	4.30929	4.30929	4.30929	4.30929	4.30929	4.30929	4.30929	4.30929	0	NA	NA	NA	NA	NA
Slc7a12	0	0	0	0	0	0	0	0	4.30929	4.30929	4.30929	4.30929	4.30929	4.30929	4.30929	4.30929	0	NA	NA	NA	NA	NA
A930001A20Rik	0	0	0	0	0	0	0	0	4.30929	4.30929	4.30929	4.30929	4.30929	4.30929	4.30929	4.30929	0	NA	NA	NA	NA	NA
2610100L16Rik	0	0	0	0	0	0	0	0	4.30929	4.30929	4.30929	4.30929	4.30929	4.30929	4.30929	4.30929	0	NA	NA	NA	NA	NA
Mir124a-2	0	0	0	0	0	0	0	0	4.30929	4.30929	4.30929	4.30929	4.30929	4.30929	4.30929	4.30929	0	NA	NA	NA	NA	NA
Cypt12	0	0	0	0	0	0	0	0	4.30929	4.30929	4.30929	4.30929	4.30929	4.30929	4.30929	4.30929	0	NA	NA	NA	NA	NA
4930433B08Rik	0	0	0	0	0	0	0	0	4.30929	4.30929	4.30929	4.30929	4.30929	4.30929	4.30929	4.30929	0	NA	NA	NA	NA	NA
Dnajc5b	0	0	0	0	0	0	0	0	4.30929	4.30929	4.30929	4.30929	4.30929	4.30929	4.30929	4.30929	0	NA	NA	NA	NA	NA
Trim55	0	0	0	0	0	0	0	0	4.30929	4.30929	4.30929	4.30929	4.30929	4.30929	4.30929	4.30929	0	NA	NA	NA	NA	NA
Crh	0	0	0	0	0	0	0	0	4.30929	4.30929	4.30929	4.30929	4.30929	4.30929	4.30929	4.30929	0	NA	NA	NA	NA	NA
Mir7007	0	0	0	0	0	0	0	0	4.30929	4.30929	4.30929	4.30929	4.30929	4.30929	4.30929	4.30929	0	NA	NA	NA	NA	NA
Cpb1	0	0	0	0	0	0	0	0	4.30929	4.30929	4.30929	4.30929	4.30929	4.30929	4.30929	4.30929	0	NA	NA	NA	NA	NA
Agtr1b	0	0	0	0	0	0	0	0	4.30929	4.30929	4.30929	4.30929	4.30929	4.30929	4.30929	4.30929	0	NA	NA	NA	NA	NA
Rprl2	0	0	0	0	0	0	0	0	4.30929	4.30929	4.30929	4.30929	4.30929	4.30929	4.30929	4.30929	0	NA	NA	NA	NA	NA
Spata16	0	0	0	0	0	0	0	0	4.30929	4.30929	4.30929	4.30929	4.30929	4.30929	4.30929	4.30929	0	NA	NA	NA	NA	NA
1700125G22Rik	0	0	0	0	0	0	0	0	4.30929	4.30929	4.30929	4.30929	4.30929	4.30929	4.30929	4.30929	0	NA	NA	NA	NA	NA
Ghsr	0	0	0	0	0	0	0	0	4.30929	4.30929	4.30929	4.30929	4.30929	4.30929	4.30929	4.30929	0	NA	NA	NA	NA	NA
Mir3092	0	0	0	0	0	0	0	0	4.30929	4.30929	4.30929	4.30929	4.30929	4.30929	4.30929	4.30929	0	NA	NA	NA	NA	NA
Tmem212	0	0	0	0	0	0	0	0	4.30929	4.30929	4.30929	4.30929	4.30929	4.30929	4.30929	4.30929	0	NA	NA	NA	NA	NA
Mir466q	0	0	0	0	0	0	0	0	4.30929	4.30929	4.30929	4.30929	4.30929	4.30929	4.30929	4.30929	0	NA	NA	NA	NA	NA
Gm1527	0	0	0	0	0	0	0	0	4.30929	4.30929	4.30929	4.30929	4.30929	4.30929	4.30929	4.30929	0	NA	NA	NA	NA	NA
Mir551b	0	0	0	0	0	0	0	0	4.30929	4.30929	4.30929	4.30929	4.30929	4.30929	4.30929	4.30929	0	NA	NA	NA	NA	NA
Mir21b	0	0	0	0	0	0	0	0	4.30929	4.30929	4.30929	4.30929	4.30929	4.30929	4.30929	4.30929	0	NA	NA	NA	NA	NA
Mannr	0	0	0	0	0	0	0	0	4.30929	4.30929	4.30929	4.30929	4.30929	4.30929	4.30929	4.30929	0	NA	NA	NA	NA	NA
Lrriq4	0	0	0	0	0	0	0	0	4.30929	4.30929	4.30929	4.30929	4.30929	4.30929	4.30929	4.30929	0	NA	NA	NA	NA	NA
Samd7	0	0	0	0	0	0	0	0	4.30929	4.30929	4.30929	4.30929	4.30929	4.30929	4.30929	4.30929	0	NA	NA	NA	NA	NA
Mir7008	0	0	0	0	0	0	0	0	4.30929	4.30929	4.30929	4.30929	4.30929	4.30929	4.30929	4.30929	0	NA	NA	NA	NA	NA
Slc7a14	0	0	0	0	0	0	0	0	4.30929	4.30929	4.30929	4.30929	4.30929	4.30929	4.30929	4.30929	0	NA	NA	NA	NA	NA
Kcnmb2	0	0	0	0	0	0	0	0	4.30929	4.30929	4.30929	4.30929	4.30929	4.30929	4.30929	4.30929	0	NA	NA	NA	NA	NA
Kcnmb3	0	0	0	0	0	0	0	0	4.30929	4.30929	4.30929	4.30929	4.30929	4.30929	4.30929	4.30929	0	NA	NA	NA	NA	NA
4930419G24Rik	0	0	0	0	0	0	0	0	4.30929	4.30929	4.30929	4.30929	4.30929	4.30929	4.30929	4.30929	0	NA	NA	NA	NA	NA
Sox2ot	0	0	0	0	0	0	0	0	4.30929	4.30929	4.30929	4.30929	4.30929	4.30929	4.30929	4.30929	0	NA	NA	NA	NA	NA
Mir1897	0	0	0	0	0	0	0	0	4.30929	4.30929	4.30929	4.30929	4.30929	4.30929	4.30929	4.30929	0	NA	NA	NA	NA	NA
Sox2	0	0	0	0	0	0	0	0	4.30929	4.30929	4.30929	4.30929	4.30929	4.30929	4.30929	4.30929	0	NA	NA	NA	NA	NA
Gm3143	0	0	0	0	0	0	0	0	4.30929	4.30929	4.30929	4.30929	4.30929	4.30929	4.30929	4.30929	0	NA	NA	NA	NA	NA
Gm38509	0	0	0	0	0	0	0	0	4.30929	4.30929	4.30929	4.30929	4.30929	4.30929	4.30929	4.30929	0	NA	NA	NA	NA	NA
Mir6378	0	0	0	0	0	0	0	0	4.30929	4.30929	4.30929	4.30929	4.30929	4.30929	4.30929	4.30929	0	NA	NA	NA	NA	NA
Gm6639	0	0	0	0	0	0	0	0	4.30929	4.30929	4.30929	4.30929	4.30929	4.30929	4.30929	4.30929	0	NA	NA	NA	NA	NA
Qrfpr	0	0	0	0	0	0	0	0	4.30929	4.30929	4.30929	4.30929	4.30929	4.30929	4.30929	4.30929	0	NA	NA	NA	NA	NA
Mir7009	0	0	0	0	0	0	0	0	4.30929	4.30929	4.30929	4.30929	4.30929	4.30929	4.30929	4.30929	0	NA	NA	NA	NA	NA
Gm11548	0	0	0	0	0	0	0	0	4.30929	4.30929	4.30929	4.30929	4.30929	4.30929	4.30929	4.30929	0	NA	NA	NA	NA	NA
Gm11549	0	0	0	0	0	0	0	0	4.30929	4.30929	4.30929	4.30929	4.30929	4.30929	4.30929	4.30929	0	NA	NA	NA	NA	NA
Il21	0	0	0	0	0	0	0	0	4.30929	4.30929	4.30929	4.30929	4.30929	4.30929	4.30929	4.30929	0	NA	NA	NA	NA	NA
4930594O21Rik	0	0	0	0	0	0	0	0	4.30929	4.30929	4.30929	4.30929	4.30929	4.30929	4.30929	4.30929	0	NA	NA	NA	NA	NA
5430434I15Rik	0	0	0	0	0	0	0	0	4.30929	4.30929	4.30929	4.30929	4.30929	4.30929	4.30929	4.30929	0	NA	NA	NA	NA	NA
1700017G19Rik	0	0	0	0	0	0	0	0	4.30929	4.30929	4.30929	4.30929	4.30929	4.30929	4.30929	4.30929	0	NA	NA	NA	NA	NA
1700034I23Rik	0	0	0	0	0	0	0	0	4.30929	4.30929	4.30929	4.30929	4.30929	4.30929	4.30929	4.30929	0	NA	NA	NA	NA	NA
2610316D01Rik	0	0	0	0	0	0	0	0	4.30929	4.30929	4.30929	4.30929	4.30929	4.30929	4.30929	4.30929	0	NA	NA	NA	NA	NA
Pcdh10	0	0	0	0	0	0	0	0	4.30929	4.30929	4.30929	4.30929	4.30929	4.30929	4.30929	4.30929	0	NA	NA	NA	NA	NA
1700027H10Rik	0	0	0	0	0	0	0	0	4.30929	4.30929	4.30929	4.30929	4.30929	4.30929	4.30929	4.30929	0	NA	NA	NA	NA	NA
Mir6379	0	0	0	0	0	0	0	0	4.30929	4.30929	4.30929	4.30929	4.30929	4.30929	4.30929	4.30929	0	NA	NA	NA	NA	NA
Gm7977	0	0	0	0	0	0	0	0	4.30929	4.30929	4.30929	4.30929	4.30929	4.30929	4.30929	4.30929	0	NA	NA	NA	NA	NA
1700018B24Rik	0	0	0	0	0	0	0	0	4.30929	4.30929	4.30929	4.30929	4.30929	4.30929	4.30929	4.30929	0	NA	NA	NA	NA	NA
Gm2447	0	0	0	0	0	0	0	0	4.30929	4.30929	4.30929	4.30929	4.30929	4.30929	4.30929	4.30929	0	NA	NA	NA	NA	NA
Gm20750	0	0	0	0	0	0	0	0	4.30929	4.30929	4.30929	4.30929	4.30929	4.30929	4.30929	4.30929	0	NA	NA	NA	NA	NA
Stoml3	0	0	0	0	0	0	0	0	4.30929	4.30929	4.30929	4.30929	4.30929	4.30929	4.30929	4.30929	0	NA	NA	NA	NA	NA
Trpc4	0	0	0	0	0	0	0	0	4.30929	4.30929	4.30929	4.30929	4.30929	4.30929	4.30929	4.30929	0	NA	NA	NA	NA	NA
Ccna1	0	0	0	0	0	0	0	0	4.30929	4.30929	4.30929	4.30929	4.30929	4.30929	4.30929	4.30929	0	NA	NA	NA	NA	NA
4931419H13Rik	0	0	0	0	0	0	0	0	4.30929	4.30929	4.30929	4.30929	4.30929	4.30929	4.30929	4.30929	0	NA	NA	NA	NA	NA
Sohlh2	0	0	0	0	0	0	0	0	4.30929	4.30929	4.30929	4.30929	4.30929	4.30929	4.30929	4.30929	0	NA	NA	NA	NA	NA
Mab21l1	0	0	0	0	0	0	0	0	4.30929	4.30929	4.30929	4.30929	4.30929	4.30929	4.30929	4.30929	0	NA	NA	NA	NA	NA
4933417G07Rik	0	0	0	0	0	0	0	0	4.30929	4.30929	4.30929	4.30929	4.30929	4.30929	4.30929	4.30929	0	NA	NA	NA	NA	NA
Mir6377	0	0	0	0	0	0	0	0	4.30929	4.30929	4.30929	4.30929	4.30929	4.30929	4.30929	4.30929	0	NA	NA	NA	NA	NA
Clrn1	0	0	0	0	0	0	0	0	4.30929	4.30929	4.30929	4.30929	4.30929	4.30929	4.30929	4.30929	0	NA	NA	NA	NA	NA
Gpr87	0	0	0	0	0	0	0	0	4.30929	4.30929	4.30929	4.30929	4.30929	4.30929	4.30929	4.30929	0	NA	NA	NA	NA	NA
Gm5538	0	0	0	0	0	0	0	0	4.30929	4.30929	4.30929	4.30929	4.30929	4.30929	4.30929	4.30929	0	NA	NA	NA	NA	NA
Gm8298	0	0	0	0	0	0	0	0	4.30929	4.30929	4.30929	4.30929	4.30929	4.30929	4.30929	4.30929	0	NA	NA	NA	NA	NA
C130079G13Rik	0	0	0	0	0	0	0	0	4.30929	4.30929	4.30929	4.30929	4.30929	4.30929	4.30929	4.30929	0	NA	NA	NA	NA	NA
Gm9696	0	0	0	0	0	0	0	0	4.30929	4.30929	4.30929	4.30929	4.30929	4.30929	4.30929	4.30929	0	NA	NA	NA	NA	NA
Aadacl2	0	0	0	0	0	0	0	0	4.30929	4.30929	4.30929	4.30929	4.30929	4.30929	4.30929	4.30929	0	NA	NA	NA	NA	NA
Gpr149	0	0	0	0	0	0	0	0	4.30929	4.30929	4.30929	4.30929	4.30929	4.30929	4.30929	4.30929	0	NA	NA	NA	NA	NA
Vmn2r1	0	0	0	0	0	0	0	0	4.30929	4.30929	4.30929	4.30929	4.30929	4.30929	4.30929	4.30929	0	NA	NA	NA	NA	NA
Vmn2r3	0	0	0	0	0	0	0	0	4.30929	4.30929	4.30929	4.30929	4.30929	4.30929	4.30929	4.30929	0	NA	NA	NA	NA	NA
Vmn2r4	0	0	0	0	0	0	0	0	4.30929	4.30929	4.30929	4.30929	4.30929	4.30929	4.30929	4.30929	0	NA	NA	NA	NA	NA
Vmn2r5	0	0	0	0	0	0	0	0	4.30929	4.30929	4.30929	4.30929	4.30929	4.30929	4.30929	4.30929	0	NA	NA	NA	NA	NA
Vmn2r6	0	0	0	0	0	0	0	0	4.30929	4.30929	4.30929	4.30929	4.30929	4.30929	4.30929	4.30929	0	NA	NA	NA	NA	NA
Vmn2r-ps11	0	0	0	0	0	0	0	0	4.30929	4.30929	4.30929	4.30929	4.30929	4.30929	4.30929	4.30929	0	NA	NA	NA	NA	NA
Vmn2r7	0	0	0	0	0	0	0	0	4.30929	4.30929	4.30929	4.30929	4.30929	4.30929	4.30929	4.30929	0	NA	NA	NA	NA	NA
A330015K06Rik	0	0	0	0	0	0	0	0	4.30929	4.30929	4.30929	4.30929	4.30929	4.30929	4.30929	4.30929	0	NA	NA	NA	NA	NA
Mir8120	0	0	0	0	0	0	0	0	4.30929	4.30929	4.30929	4.30929	4.30929	4.30929	4.30929	4.30929	0	NA	NA	NA	NA	NA
Shox2	0	0	0	0	0	0	0	0	4.30929	4.30929	4.30929	4.30929	4.30929	4.30929	4.30929	4.30929	0	NA	NA	NA	NA	NA
Gm21949	0	0	0	0	0	0	0	0	4.30929	4.30929	4.30929	4.30929	4.30929	4.30929	4.30929	4.30929	0	NA	NA	NA	NA	NA
Iqcj	0	0	0	0	0	0	0	0	4.30929	4.30929	4.30929	4.30929	4.30929	4.30929	4.30929	4.30929	0	NA	NA	NA	NA	NA
Schip1	0	0	0	0	0	0	0	0	4.30929	4.30929	4.30929	4.30929	4.30929	4.30929	4.30929	4.30929	0	NA	NA	NA	NA	NA
1110032F04Rik	0	0	0	0	0	0	0	0	4.30929	4.30929	4.30929	4.30929	4.30929	4.30929	4.30929	4.30929	0	NA	NA	NA	NA	NA
Mir15b	0	0	0	0	0	0	0	0	4.30929	4.30929	4.30929	4.30929	4.30929	4.30929	4.30929	4.30929	0	NA	NA	NA	NA	NA
Mir16-2	0	0	0	0	0	0	0	0	4.30929	4.30929	4.30929	4.30929	4.30929	4.30929	4.30929	4.30929	0	NA	NA	NA	NA	NA
Otol1	0	0	0	0	0	0	0	0	4.30929	4.30929	4.30929	4.30929	4.30929	4.30929	4.30929	4.30929	0	NA	NA	NA	NA	NA
Sis	0	0	0	0	0	0	0	0	4.30929	4.30929	4.30929	4.30929	4.30929	4.30929	4.30929	4.30929	0	NA	NA	NA	NA	NA
Slitrk3	0	0	0	0	0	0	0	0	4.30929	4.30929	4.30929	4.30929	4.30929	4.30929	4.30929	4.30929	0	NA	NA	NA	NA	NA
Gm20754	0	0	0	0	0	0	0	0	4.30929	4.30929	4.30929	4.30929	4.30929	4.30929	4.30929	4.30929	0	NA	NA	NA	NA	NA
4930509J09Rik	0	0	0	0	0	0	0	0	4.30929	4.30929	4.30929	4.30929	4.30929	4.30929	4.30929	4.30929	0	NA	NA	NA	NA	NA
Zbbx	0	0	0	0	0	0	0	0	4.30929	4.30929	4.30929	4.30929	4.30929	4.30929	4.30929	4.30929	0	NA	NA	NA	NA	NA
Serpini2	0	0	0	0	0	0	0	0	4.30929	4.30929	4.30929	4.30929	4.30929	4.30929	4.30929	4.30929	0	NA	NA	NA	NA	NA
Platr10	0	0	0	0	0	0	0	0	4.30929	4.30929	4.30929	4.30929	4.30929	4.30929	4.30929	4.30929	0	NA	NA	NA	NA	NA
Rxfp1	0	0	0	0	0	0	0	0	4.30929	4.30929	4.30929	4.30929	4.30929	4.30929	4.30929	4.30929	0	NA	NA	NA	NA	NA
Gria2	0	0	0	0	0	0	0	0	4.30929	4.30929	4.30929	4.30929	4.30929	4.30929	4.30929	4.30929	0	NA	NA	NA	NA	NA
Glrb	0	0	0	0	0	0	0	0	4.30929	4.30929	4.30929	4.30929	4.30929	4.30929	4.30929	4.30929	0	NA	NA	NA	NA	NA
Mir7010	0	0	0	0	0	0	0	0	4.30929	4.30929	4.30929	4.30929	4.30929	4.30929	4.30929	4.30929	0	NA	NA	NA	NA	NA
Npy2r	0	0	0	0	0	0	0	0	4.30929	4.30929	4.30929	4.30929	4.30929	4.30929	4.30929	4.30929	0	NA	NA	NA	NA	NA
1700028M03Rik	0	0	0	0	0	0	0	0	4.30929	4.30929	4.30929	4.30929	4.30929	4.30929	4.30929	4.30929	0	NA	NA	NA	NA	NA
4930565D16Rik	0	0	0	0	0	0	0	0	4.30929	4.30929	4.30929	4.30929	4.30929	4.30929	4.30929	4.30929	0	NA	NA	NA	NA	NA
Tigd4	0	0	0	0	0	0	0	0	4.30929	4.30929	4.30929	4.30929	4.30929	4.30929	4.30929	4.30929	0	NA	NA	NA	NA	NA
Dear1	0	0	0	0	0	0	0	0	4.30929	4.30929	4.30929	4.30929	4.30929	4.30929	4.30929	4.30929	0	NA	NA	NA	NA	NA
1700036G14Rik	0	0	0	0	0	0	0	0	4.30929	4.30929	4.30929	4.30929	4.30929	4.30929	4.30929	4.30929	0	NA	NA	NA	NA	NA
Mir466k	0	0	0	0	0	0	0	0	4.30929	4.30929	4.30929	4.30929	4.30929	4.30929	4.30929	4.30929	0	NA	NA	NA	NA	NA
Fcrl5	0	0	0	0	0	0	0	0	4.30929	4.30929	4.30929	4.30929	4.30929	4.30929	4.30929	4.30929	0	NA	NA	NA	NA	NA
Insrr	0	0	0	0	0	0	0	0	4.30929	4.30929	4.30929	4.30929	4.30929	4.30929	4.30929	4.30929	0	NA	NA	NA	NA	NA
Ttc24	0	0	0	0	0	0	0	0	4.30929	4.30929	4.30929	4.30929	4.30929	4.30929	4.30929	4.30929	0	NA	NA	NA	NA	NA
Mir3093	0	0	0	0	0	0	0	0	4.30929	4.30929	4.30929	4.30929	4.30929	4.30929	4.30929	4.30929	0	NA	NA	NA	NA	NA
Mir9-1	0	0	0	0	0	0	0	0	4.30929	4.30929	4.30929	4.30929	4.30929	4.30929	4.30929	4.30929	0	NA	NA	NA	NA	NA
Bglap2	0	0	0	0	0	0	0	0	4.30929	4.30929	4.30929	4.30929	4.30929	4.30929	4.30929	4.30929	0	NA	NA	NA	NA	NA
Mir7011	0	0	0	0	0	0	0	0	4.30929	4.30929	4.30929	4.30929	4.30929	4.30929	4.30929	4.30929	0	NA	NA	NA	NA	NA
Mir1905	0	0	0	0	0	0	0	0	4.30929	4.30929	4.30929	4.30929	4.30929	4.30929	4.30929	4.30929	0	NA	NA	NA	NA	NA
Rxfp4	0	0	0	0	0	0	0	0	4.30929	4.30929	4.30929	4.30929	4.30929	4.30929	4.30929	4.30929	0	NA	NA	NA	NA	NA
Mir92b	0	0	0	0	0	0	0	0	4.30929	4.30929	4.30929	4.30929	4.30929	4.30929	4.30929	4.30929	0	NA	NA	NA	NA	NA
Dcst1	0	0	0	0	0	0	0	0	4.30929	4.30929	4.30929	4.30929	4.30929	4.30929	4.30929	4.30929	0	NA	NA	NA	NA	NA
Mir190b	0	0	0	0	0	0	0	0	4.30929	4.30929	4.30929	4.30929	4.30929	4.30929	4.30929	4.30929	0	NA	NA	NA	NA	NA
Rps27rt	0	0	0	0	0	0	0	0	4.30929	4.30929	4.30929	4.30929	4.30929	4.30929	4.30929	4.30929	0	NA	NA	NA	NA	NA
Mir7012	0	0	0	0	0	0	0	0	4.30929	4.30929	4.30929	4.30929	4.30929	4.30929	4.30929	4.30929	0	NA	NA	NA	NA	NA
S100a2	0	0	0	0	0	0	0	0	4.30929	4.30929	4.30929	4.30929	4.30929	4.30929	4.30929	4.30929	0	NA	NA	NA	NA	NA
S100a3	0	0	0	0	0	0	0	0	4.30929	4.30929	4.30929	4.30929	4.30929	4.30929	4.30929	4.30929	0	NA	NA	NA	NA	NA
S100a5	0	0	0	0	0	0	0	0	4.30929	4.30929	4.30929	4.30929	4.30929	4.30929	4.30929	4.30929	0	NA	NA	NA	NA	NA
S100a7a	0	0	0	0	0	0	0	0	4.30929	4.30929	4.30929	4.30929	4.30929	4.30929	4.30929	4.30929	0	NA	NA	NA	NA	NA
Pglyrp4	0	0	0	0	0	0	0	0	4.30929	4.30929	4.30929	4.30929	4.30929	4.30929	4.30929	4.30929	0	NA	NA	NA	NA	NA
4930529C04Rik	0	0	0	0	0	0	0	0	4.30929	4.30929	4.30929	4.30929	4.30929	4.30929	4.30929	4.30929	0	NA	NA	NA	NA	NA
9130204L05Rik	0	0	0	0	0	0	0	0	4.30929	4.30929	4.30929	4.30929	4.30929	4.30929	4.30929	4.30929	0	NA	NA	NA	NA	NA
Prr9	0	0	0	0	0	0	0	0	4.30929	4.30929	4.30929	4.30929	4.30929	4.30929	4.30929	4.30929	0	NA	NA	NA	NA	NA
Lelp1	0	0	0	0	0	0	0	0	4.30929	4.30929	4.30929	4.30929	4.30929	4.30929	4.30929	4.30929	0	NA	NA	NA	NA	NA
Sprr2a2	0	0	0	0	0	0	0	0	4.30929	4.30929	4.30929	4.30929	4.30929	4.30929	4.30929	4.30929	0	NA	NA	NA	NA	NA
Sprr2a1	0	0	0	0	0	0	0	0	4.30929	4.30929	4.30929	4.30929	4.30929	4.30929	4.30929	4.30929	0	NA	NA	NA	NA	NA
Sprr2a3	0	0	0	0	0	0	0	0	4.30929	4.30929	4.30929	4.30929	4.30929	4.30929	4.30929	4.30929	0	NA	NA	NA	NA	NA
Sprr2d	0	0	0	0	0	0	0	0	4.30929	4.30929	4.30929	4.30929	4.30929	4.30929	4.30929	4.30929	0	NA	NA	NA	NA	NA
Sprr2e	0	0	0	0	0	0	0	0	4.30929	4.30929	4.30929	4.30929	4.30929	4.30929	4.30929	4.30929	0	NA	NA	NA	NA	NA
Sprr2f	0	0	0	0	0	0	0	0	4.30929	4.30929	4.30929	4.30929	4.30929	4.30929	4.30929	4.30929	0	NA	NA	NA	NA	NA
Sprr2g	0	0	0	0	0	0	0	0	4.30929	4.30929	4.30929	4.30929	4.30929	4.30929	4.30929	4.30929	0	NA	NA	NA	NA	NA
Sprr2h	0	0	0	0	0	0	0	0	4.30929	4.30929	4.30929	4.30929	4.30929	4.30929	4.30929	4.30929	0	NA	NA	NA	NA	NA
Sprr2i	0	0	0	0	0	0	0	0	4.30929	4.30929	4.30929	4.30929	4.30929	4.30929	4.30929	4.30929	0	NA	NA	NA	NA	NA
Sprr2j-ps	0	0	0	0	0	0	0	0	4.30929	4.30929	4.30929	4.30929	4.30929	4.30929	4.30929	4.30929	0	NA	NA	NA	NA	NA
Sprr2k	0	0	0	0	0	0	0	0	4.30929	4.30929	4.30929	4.30929	4.30929	4.30929	4.30929	4.30929	0	NA	NA	NA	NA	NA
Sprr1b	0	0	0	0	0	0	0	0	4.30929	4.30929	4.30929	4.30929	4.30929	4.30929	4.30929	4.30929	0	NA	NA	NA	NA	NA
Sprr3	0	0	0	0	0	0	0	0	4.30929	4.30929	4.30929	4.30929	4.30929	4.30929	4.30929	4.30929	0	NA	NA	NA	NA	NA
Sprr4	0	0	0	0	0	0	0	0	4.30929	4.30929	4.30929	4.30929	4.30929	4.30929	4.30929	4.30929	0	NA	NA	NA	NA	NA
Smcp	0	0	0	0	0	0	0	0	4.30929	4.30929	4.30929	4.30929	4.30929	4.30929	4.30929	4.30929	0	NA	NA	NA	NA	NA
Lce1b	0	0	0	0	0	0	0	0	4.30929	4.30929	4.30929	4.30929	4.30929	4.30929	4.30929	4.30929	0	NA	NA	NA	NA	NA
Lce1a2	0	0	0	0	0	0	0	0	4.30929	4.30929	4.30929	4.30929	4.30929	4.30929	4.30929	4.30929	0	NA	NA	NA	NA	NA
Lce1c	0	0	0	0	0	0	0	0	4.30929	4.30929	4.30929	4.30929	4.30929	4.30929	4.30929	4.30929	0	NA	NA	NA	NA	NA
Lce1d	0	0	0	0	0	0	0	0	4.30929	4.30929	4.30929	4.30929	4.30929	4.30929	4.30929	4.30929	0	NA	NA	NA	NA	NA
Lce1e	0	0	0	0	0	0	0	0	4.30929	4.30929	4.30929	4.30929	4.30929	4.30929	4.30929	4.30929	0	NA	NA	NA	NA	NA
Lce1f	0	0	0	0	0	0	0	0	4.30929	4.30929	4.30929	4.30929	4.30929	4.30929	4.30929	4.30929	0	NA	NA	NA	NA	NA
Lce1g	0	0	0	0	0	0	0	0	4.30929	4.30929	4.30929	4.30929	4.30929	4.30929	4.30929	4.30929	0	NA	NA	NA	NA	NA
Lce1h	0	0	0	0	0	0	0	0	4.30929	4.30929	4.30929	4.30929	4.30929	4.30929	4.30929	4.30929	0	NA	NA	NA	NA	NA
Lce1j	0	0	0	0	0	0	0	0	4.30929	4.30929	4.30929	4.30929	4.30929	4.30929	4.30929	4.30929	0	NA	NA	NA	NA	NA
Lce1k	0	0	0	0	0	0	0	0	4.30929	4.30929	4.30929	4.30929	4.30929	4.30929	4.30929	4.30929	0	NA	NA	NA	NA	NA
Kprp	0	0	0	0	0	0	0	0	4.30929	4.30929	4.30929	4.30929	4.30929	4.30929	4.30929	4.30929	0	NA	NA	NA	NA	NA
Lce1l	0	0	0	0	0	0	0	0	4.30929	4.30929	4.30929	4.30929	4.30929	4.30929	4.30929	4.30929	0	NA	NA	NA	NA	NA
2310050C09Rik	0	0	0	0	0	0	0	0	4.30929	4.30929	4.30929	4.30929	4.30929	4.30929	4.30929	4.30929	0	NA	NA	NA	NA	NA
Lce3a	0	0	0	0	0	0	0	0	4.30929	4.30929	4.30929	4.30929	4.30929	4.30929	4.30929	4.30929	0	NA	NA	NA	NA	NA
Lce3b	0	0	0	0	0	0	0	0	4.30929	4.30929	4.30929	4.30929	4.30929	4.30929	4.30929	4.30929	0	NA	NA	NA	NA	NA
Lce3c	0	0	0	0	0	0	0	0	4.30929	4.30929	4.30929	4.30929	4.30929	4.30929	4.30929	4.30929	0	NA	NA	NA	NA	NA
Lce3d	0	0	0	0	0	0	0	0	4.30929	4.30929	4.30929	4.30929	4.30929	4.30929	4.30929	4.30929	0	NA	NA	NA	NA	NA
Lce3e	0	0	0	0	0	0	0	0	4.30929	4.30929	4.30929	4.30929	4.30929	4.30929	4.30929	4.30929	0	NA	NA	NA	NA	NA
Lce3f	0	0	0	0	0	0	0	0	4.30929	4.30929	4.30929	4.30929	4.30929	4.30929	4.30929	4.30929	0	NA	NA	NA	NA	NA
Crct1	0	0	0	0	0	0	0	0	4.30929	4.30929	4.30929	4.30929	4.30929	4.30929	4.30929	4.30929	0	NA	NA	NA	NA	NA
Lce1m	0	0	0	0	0	0	0	0	4.30929	4.30929	4.30929	4.30929	4.30929	4.30929	4.30929	4.30929	0	NA	NA	NA	NA	NA
Crnn	0	0	0	0	0	0	0	0	4.30929	4.30929	4.30929	4.30929	4.30929	4.30929	4.30929	4.30929	0	NA	NA	NA	NA	NA
Flg2	0	0	0	0	0	0	0	0	4.30929	4.30929	4.30929	4.30929	4.30929	4.30929	4.30929	4.30929	0	NA	NA	NA	NA	NA
Hrnr	0	0	0	0	0	0	0	0	4.30929	4.30929	4.30929	4.30929	4.30929	4.30929	4.30929	4.30929	0	NA	NA	NA	NA	NA
Rptn	0	0	0	0	0	0	0	0	4.30929	4.30929	4.30929	4.30929	4.30929	4.30929	4.30929	4.30929	0	NA	NA	NA	NA	NA
Mir5124a	0	0	0	0	0	0	0	0	4.30929	4.30929	4.30929	4.30929	4.30929	4.30929	4.30929	4.30929	0	NA	NA	NA	NA	NA
Tchhl1	0	0	0	0	0	0	0	0	4.30929	4.30929	4.30929	4.30929	4.30929	4.30929	4.30929	4.30929	0	NA	NA	NA	NA	NA
Tdpoz2	0	0	0	0	0	0	0	0	4.30929	4.30929	4.30929	4.30929	4.30929	4.30929	4.30929	4.30929	0	NA	NA	NA	NA	NA
Tdpoz1	0	0	0	0	0	0	0	0	4.30929	4.30929	4.30929	4.30929	4.30929	4.30929	4.30929	4.30929	0	NA	NA	NA	NA	NA
Tdpoz4	0	0	0	0	0	0	0	0	4.30929	4.30929	4.30929	4.30929	4.30929	4.30929	4.30929	4.30929	0	NA	NA	NA	NA	NA
Tdpoz3	0	0	0	0	0	0	0	0	4.30929	4.30929	4.30929	4.30929	4.30929	4.30929	4.30929	4.30929	0	NA	NA	NA	NA	NA
Gm9125	0	0	0	0	0	0	0	0	4.30929	4.30929	4.30929	4.30929	4.30929	4.30929	4.30929	4.30929	0	NA	NA	NA	NA	NA
Gm10697	0	0	0	0	0	0	0	0	4.30929	4.30929	4.30929	4.30929	4.30929	4.30929	4.30929	4.30929	0	NA	NA	NA	NA	NA
Tdpoz5	0	0	0	0	0	0	0	0	4.30929	4.30929	4.30929	4.30929	4.30929	4.30929	4.30929	4.30929	0	NA	NA	NA	NA	NA
Gm10696	0	0	0	0	0	0	0	0	4.30929	4.30929	4.30929	4.30929	4.30929	4.30929	4.30929	4.30929	0	NA	NA	NA	NA	NA
4930558C23Rik	0	0	0	0	0	0	0	0	4.30929	4.30929	4.30929	4.30929	4.30929	4.30929	4.30929	4.30929	0	NA	NA	NA	NA	NA
Gm4349	0	0	0	0	0	0	0	0	4.30929	4.30929	4.30929	4.30929	4.30929	4.30929	4.30929	4.30929	0	NA	NA	NA	NA	NA
Mir7014	0	0	0	0	0	0	0	0	4.30929	4.30929	4.30929	4.30929	4.30929	4.30929	4.30929	4.30929	0	NA	NA	NA	NA	NA
Gm9054	0	0	0	0	0	0	0	0	4.30929	4.30929	4.30929	4.30929	4.30929	4.30929	4.30929	4.30929	0	NA	NA	NA	NA	NA
Hist2h3c2	0	0	0	0	0	0	0	0	4.30929	4.30929	4.30929	4.30929	4.30929	4.30929	4.30929	4.30929	0	NA	NA	NA	NA	NA
Hist2h3c1	0	0	0	0	0	0	0	0	4.30929	4.30929	4.30929	4.30929	4.30929	4.30929	4.30929	4.30929	0	NA	NA	NA	NA	NA
Hist2h2aa1	0	0	0	0	0	0	0	0	4.30929	4.30929	4.30929	4.30929	4.30929	4.30929	4.30929	4.30929	0	NA	NA	NA	NA	NA
BC107364	0	0	0	0	0	0	0	0	4.30929	4.30929	4.30929	4.30929	4.30929	4.30929	4.30929	4.30929	0	NA	NA	NA	NA	NA
Mir378c	0	0	0	0	0	0	0	0	4.30929	4.30929	4.30929	4.30929	4.30929	4.30929	4.30929	4.30929	0	NA	NA	NA	NA	NA
Olfr1402	0	0	0	0	0	0	0	0	4.30929	4.30929	4.30929	4.30929	4.30929	4.30929	4.30929	4.30929	0	NA	NA	NA	NA	NA
Mir7225	0	0	0	0	0	0	0	0	4.30929	4.30929	4.30929	4.30929	4.30929	4.30929	4.30929	4.30929	0	NA	NA	NA	NA	NA
Adam30	0	0	0	0	0	0	0	0	4.30929	4.30929	4.30929	4.30929	4.30929	4.30929	4.30929	4.30929	0	NA	NA	NA	NA	NA
Gm10681	0	0	0	0	0	0	0	0	4.30929	4.30929	4.30929	4.30929	4.30929	4.30929	4.30929	4.30929	0	NA	NA	NA	NA	NA
Gm12440	0	0	0	0	0	0	0	0	4.30929	4.30929	4.30929	4.30929	4.30929	4.30929	4.30929	4.30929	0	NA	NA	NA	NA	NA
4930406D18Rik	0	0	0	0	0	0	0	0	4.30929	4.30929	4.30929	4.30929	4.30929	4.30929	4.30929	4.30929	0	NA	NA	NA	NA	NA
Nhlh2	0	0	0	0	0	0	0	0	4.30929	4.30929	4.30929	4.30929	4.30929	4.30929	4.30929	4.30929	0	NA	NA	NA	NA	NA
Tspan2os	0	0	0	0	0	0	0	0	4.30929	4.30929	4.30929	4.30929	4.30929	4.30929	4.30929	4.30929	0	NA	NA	NA	NA	NA
Tshb	0	0	0	0	0	0	0	0	4.30929	4.30929	4.30929	4.30929	4.30929	4.30929	4.30929	4.30929	0	NA	NA	NA	NA	NA
Ampd1	0	0	0	0	0	0	0	0	4.30929	4.30929	4.30929	4.30929	4.30929	4.30929	4.30929	4.30929	0	NA	NA	NA	NA	NA
4930564D02Rik	0	0	0	0	0	0	0	0	4.30929	4.30929	4.30929	4.30929	4.30929	4.30929	4.30929	4.30929	0	NA	NA	NA	NA	NA
Kcnd3os	0	0	0	0	0	0	0	0	4.30929	4.30929	4.30929	4.30929	4.30929	4.30929	4.30929	4.30929	0	NA	NA	NA	NA	NA
Pifo	0	0	0	0	0	0	0	0	4.30929	4.30929	4.30929	4.30929	4.30929	4.30929	4.30929	4.30929	0	NA	NA	NA	NA	NA
Chil4	0	0	0	0	0	0	0	0	4.30929	4.30929	4.30929	4.30929	4.30929	4.30929	4.30929	4.30929	0	NA	NA	NA	NA	NA
Olfr266	0	0	0	0	0	0	0	0	4.30929	4.30929	4.30929	4.30929	4.30929	4.30929	4.30929	4.30929	0	NA	NA	NA	NA	NA
Kcna10	0	0	0	0	0	0	0	0	4.30929	4.30929	4.30929	4.30929	4.30929	4.30929	4.30929	4.30929	0	NA	NA	NA	NA	NA
Ubl4b	0	0	0	0	0	0	0	0	4.30929	4.30929	4.30929	4.30929	4.30929	4.30929	4.30929	4.30929	0	NA	NA	NA	NA	NA
Alx3	0	0	0	0	0	0	0	0	4.30929	4.30929	4.30929	4.30929	4.30929	4.30929	4.30929	4.30929	0	NA	NA	NA	NA	NA
Eps8l3	0	0	0	0	0	0	0	0	4.30929	4.30929	4.30929	4.30929	4.30929	4.30929	4.30929	4.30929	0	NA	NA	NA	NA	NA
Gm12522	0	0	0	0	0	0	0	0	4.30929	4.30929	4.30929	4.30929	4.30929	4.30929	4.30929	4.30929	0	NA	NA	NA	NA	NA
Henmt1	0	0	0	0	0	0	0	0	4.30929	4.30929	4.30929	4.30929	4.30929	4.30929	4.30929	4.30929	0	NA	NA	NA	NA	NA
Slc25a54	0	0	0	0	0	0	0	0	4.30929	4.30929	4.30929	4.30929	4.30929	4.30929	4.30929	4.30929	0	NA	NA	NA	NA	NA
Ntng1	0	0	0	0	0	0	0	0	4.30929	4.30929	4.30929	4.30929	4.30929	4.30929	4.30929	4.30929	0	NA	NA	NA	NA	NA
Gm6602	0	0	0	0	0	0	0	0	4.30929	4.30929	4.30929	4.30929	4.30929	4.30929	4.30929	4.30929	0	NA	NA	NA	NA	NA
Amy2b	0	0	0	0	0	0	0	0	4.30929	4.30929	4.30929	4.30929	4.30929	4.30929	4.30929	4.30929	0	NA	NA	NA	NA	NA
Amy2a5	0	0	0	0	0	0	0	0	4.30929	4.30929	4.30929	4.30929	4.30929	4.30929	4.30929	4.30929	0	NA	NA	NA	NA	NA
Amy2a4	0	0	0	0	0	0	0	0	4.30929	4.30929	4.30929	4.30929	4.30929	4.30929	4.30929	4.30929	0	NA	NA	NA	NA	NA
Amy2a3	0	0	0	0	0	0	0	0	4.30929	4.30929	4.30929	4.30929	4.30929	4.30929	4.30929	4.30929	0	NA	NA	NA	NA	NA
Amy2a2	0	0	0	0	0	0	0	0	4.30929	4.30929	4.30929	4.30929	4.30929	4.30929	4.30929	4.30929	0	NA	NA	NA	NA	NA
Mir669b	0	0	0	0	0	0	0	0	4.30929	4.30929	4.30929	4.30929	4.30929	4.30929	4.30929	4.30929	0	NA	NA	NA	NA	NA
Mir669n	0	0	0	0	0	0	0	0	4.30929	4.30929	4.30929	4.30929	4.30929	4.30929	4.30929	4.30929	0	NA	NA	NA	NA	NA
6530403H02Rik	0	0	0	0	0	0	0	0	4.30929	4.30929	4.30929	4.30929	4.30929	4.30929	4.30929	4.30929	0	NA	NA	NA	NA	NA
4930432M17Rik	0	0	0	0	0	0	0	0	4.30929	4.30929	4.30929	4.30929	4.30929	4.30929	4.30929	4.30929	0	NA	NA	NA	NA	NA
Mir7657	0	0	0	0	0	0	0	0	4.30929	4.30929	4.30929	4.30929	4.30929	4.30929	4.30929	4.30929	0	NA	NA	NA	NA	NA
4930447N08Rik	0	0	0	0	0	0	0	0	4.30929	4.30929	4.30929	4.30929	4.30929	4.30929	4.30929	4.30929	0	NA	NA	NA	NA	NA
Snora24	0	0	0	0	0	0	0	0	4.30929	4.30929	4.30929	4.30929	4.30929	4.30929	4.30929	4.30929	0	NA	NA	NA	NA	NA
Ndst3	0	0	0	0	0	0	0	0	4.30929	4.30929	4.30929	4.30929	4.30929	4.30929	4.30929	4.30929	0	NA	NA	NA	NA	NA
Tram1l1	0	0	0	0	0	0	0	0	4.30929	4.30929	4.30929	4.30929	4.30929	4.30929	4.30929	4.30929	0	NA	NA	NA	NA	NA
1700006A11Rik	0	0	0	0	0	0	0	0	4.30929	4.30929	4.30929	4.30929	4.30929	4.30929	4.30929	4.30929	0	NA	NA	NA	NA	NA
1700003H04Rik	0	0	0	0	0	0	0	0	4.30929	4.30929	4.30929	4.30929	4.30929	4.30929	4.30929	4.30929	0	NA	NA	NA	NA	NA
Ndst4	0	0	0	0	0	0	0	0	4.30929	4.30929	4.30929	4.30929	4.30929	4.30929	4.30929	4.30929	0	NA	NA	NA	NA	NA
Arsj	0	0	0	0	0	0	0	0	4.30929	4.30929	4.30929	4.30929	4.30929	4.30929	4.30929	4.30929	0	NA	NA	NA	NA	NA
LOC100862268	0	0	0	0	0	0	0	0	4.30929	4.30929	4.30929	4.30929	4.30929	4.30929	4.30929	4.30929	0	NA	NA	NA	NA	NA
Mir302b	0	0	0	0	0	0	0	0	4.30929	4.30929	4.30929	4.30929	4.30929	4.30929	4.30929	4.30929	0	NA	NA	NA	NA	NA
Mir302c	0	0	0	0	0	0	0	0	4.30929	4.30929	4.30929	4.30929	4.30929	4.30929	4.30929	4.30929	0	NA	NA	NA	NA	NA
Mir302a	0	0	0	0	0	0	0	0	4.30929	4.30929	4.30929	4.30929	4.30929	4.30929	4.30929	4.30929	0	NA	NA	NA	NA	NA
Mir302d	0	0	0	0	0	0	0	0	4.30929	4.30929	4.30929	4.30929	4.30929	4.30929	4.30929	4.30929	0	NA	NA	NA	NA	NA
Mir367	0	0	0	0	0	0	0	0	4.30929	4.30929	4.30929	4.30929	4.30929	4.30929	4.30929	4.30929	0	NA	NA	NA	NA	NA
Neurog2	0	0	0	0	0	0	0	0	4.30929	4.30929	4.30929	4.30929	4.30929	4.30929	4.30929	4.30929	0	NA	NA	NA	NA	NA
9830132P13Rik	0	0	0	0	0	0	0	0	4.30929	4.30929	4.30929	4.30929	4.30929	4.30929	4.30929	4.30929	0	NA	NA	NA	NA	NA
D030025E07Rik	0	0	0	0	0	0	0	0	4.30929	4.30929	4.30929	4.30929	4.30929	4.30929	4.30929	4.30929	0	NA	NA	NA	NA	NA
Gm5712	0	0	0	0	0	0	0	0	4.30929	4.30929	4.30929	4.30929	4.30929	4.30929	4.30929	4.30929	0	NA	NA	NA	NA	NA
6330410L21Rik	0	0	0	0	0	0	0	0	4.30929	4.30929	4.30929	4.30929	4.30929	4.30929	4.30929	4.30929	0	NA	NA	NA	NA	NA
Lrit3	0	0	0	0	0	0	0	0	4.30929	4.30929	4.30929	4.30929	4.30929	4.30929	4.30929	4.30929	0	NA	NA	NA	NA	NA
Rpl34-ps1	0	0	0	0	0	0	0	0	4.30929	4.30929	4.30929	4.30929	4.30929	4.30929	4.30929	4.30929	0	NA	NA	NA	NA	NA
Dkk2	0	0	0	0	0	0	0	0	4.30929	4.30929	4.30929	4.30929	4.30929	4.30929	4.30929	4.30929	0	NA	NA	NA	NA	NA
Arhgef38	0	0	0	0	0	0	0	0	4.30929	4.30929	4.30929	4.30929	4.30929	4.30929	4.30929	4.30929	0	NA	NA	NA	NA	NA
Mir1895	0	0	0	0	0	0	0	0	4.30929	4.30929	4.30929	4.30929	4.30929	4.30929	4.30929	4.30929	0	NA	NA	NA	NA	NA
4930539C22Rik	0	0	0	0	0	0	0	0	4.30929	4.30929	4.30929	4.30929	4.30929	4.30929	4.30929	4.30929	0	NA	NA	NA	NA	NA
Tacr3	0	0	0	0	0	0	0	0	4.30929	4.30929	4.30929	4.30929	4.30929	4.30929	4.30929	4.30929	0	NA	NA	NA	NA	NA
4933401H06Rik	0	0	0	0	0	0	0	0	4.30929	4.30929	4.30929	4.30929	4.30929	4.30929	4.30929	4.30929	0	NA	NA	NA	NA	NA
1700030L20Rik	0	0	0	0	0	0	0	0	4.30929	4.30929	4.30929	4.30929	4.30929	4.30929	4.30929	4.30929	0	NA	NA	NA	NA	NA
Gm4861	0	0	0	0	0	0	0	0	4.30929	4.30929	4.30929	4.30929	4.30929	4.30929	4.30929	4.30929	0	NA	NA	NA	NA	NA
4930425O10Rik	0	0	0	0	0	0	0	0	4.30929	4.30929	4.30929	4.30929	4.30929	4.30929	4.30929	4.30929	0	NA	NA	NA	NA	NA
Stpg2	0	0	0	0	0	0	0	0	4.30929	4.30929	4.30929	4.30929	4.30929	4.30929	4.30929	4.30929	0	NA	NA	NA	NA	NA
Mir7j	0	0	0	0	0	0	0	0	4.30929	4.30929	4.30929	4.30929	4.30929	4.30929	4.30929	4.30929	0	NA	NA	NA	NA	NA
Pdha2	0	0	0	0	0	0	0	0	4.30929	4.30929	4.30929	4.30929	4.30929	4.30929	4.30929	4.30929	0	NA	NA	NA	NA	NA
Mir6381	0	0	0	0	0	0	0	0	4.30929	4.30929	4.30929	4.30929	4.30929	4.30929	4.30929	4.30929	0	NA	NA	NA	NA	NA
A830019L24Rik	0	0	0	0	0	0	0	0	4.30929	4.30929	4.30929	4.30929	4.30929	4.30929	4.30929	4.30929	0	NA	NA	NA	NA	NA
Gm6260	0	0	0	0	0	0	0	0	4.30929	4.30929	4.30929	4.30929	4.30929	4.30929	4.30929	4.30929	0	NA	NA	NA	NA	NA
Clca3b	0	0	0	0	0	0	0	0	4.30929	4.30929	4.30929	4.30929	4.30929	4.30929	4.30929	4.30929	0	NA	NA	NA	NA	NA
Clca4c-ps	0	0	0	0	0	0	0	0	4.30929	4.30929	4.30929	4.30929	4.30929	4.30929	4.30929	4.30929	0	NA	NA	NA	NA	NA
Clca4a	0	0	0	0	0	0	0	0	4.30929	4.30929	4.30929	4.30929	4.30929	4.30929	4.30929	4.30929	0	NA	NA	NA	NA	NA
Clca2	0	0	0	0	0	0	0	0	4.30929	4.30929	4.30929	4.30929	4.30929	4.30929	4.30929	4.30929	0	NA	NA	NA	NA	NA
Mcoln3	0	0	0	0	0	0	0	0	4.30929	4.30929	4.30929	4.30929	4.30929	4.30929	4.30929	4.30929	0	NA	NA	NA	NA	NA
Gm10636	0	0	0	0	0	0	0	0	4.30929	4.30929	4.30929	4.30929	4.30929	4.30929	4.30929	4.30929	0	NA	NA	NA	NA	NA
4930503B20Rik	0	0	0	0	0	0	0	0	4.30929	4.30929	4.30929	4.30929	4.30929	4.30929	4.30929	4.30929	0	NA	NA	NA	NA	NA
Ifi44l	0	0	0	0	0	0	0	0	4.30929	4.30929	4.30929	4.30929	4.30929	4.30929	4.30929	4.30929	0	NA	NA	NA	NA	NA
4930482G09Rik	0	0	0	0	0	0	0	0	4.30929	4.30929	4.30929	4.30929	4.30929	4.30929	4.30929	4.30929	0	NA	NA	NA	NA	NA
5730460C07Rik	0	0	0	0	0	0	0	0	4.30929	4.30929	4.30929	4.30929	4.30929	4.30929	4.30929	4.30929	0	NA	NA	NA	NA	NA
Asb17	0	0	0	0	0	0	0	0	4.30929	4.30929	4.30929	4.30929	4.30929	4.30929	4.30929	4.30929	0	NA	NA	NA	NA	NA
Asb17os	0	0	0	0	0	0	0	0	4.30929	4.30929	4.30929	4.30929	4.30929	4.30929	4.30929	4.30929	0	NA	NA	NA	NA	NA
Snord45c	0	0	0	0	0	0	0	0	4.30929	4.30929	4.30929	4.30929	4.30929	4.30929	4.30929	4.30929	0	NA	NA	NA	NA	NA
Lhx8	0	0	0	0	0	0	0	0	4.30929	4.30929	4.30929	4.30929	4.30929	4.30929	4.30929	4.30929	0	NA	NA	NA	NA	NA
AI606473	0	0	0	0	0	0	0	0	4.30929	4.30929	4.30929	4.30929	4.30929	4.30929	4.30929	4.30929	0	NA	NA	NA	NA	NA
Erich3	0	0	0	0	0	0	0	0	4.30929	4.30929	4.30929	4.30929	4.30929	4.30929	4.30929	4.30929	0	NA	NA	NA	NA	NA
9330178D15Rik	0	0	0	0	0	0	0	0	4.30929	4.30929	4.30929	4.30929	4.30929	4.30929	4.30929	4.30929	0	NA	NA	NA	NA	NA
Lrrc7	0	0	0	0	0	0	0	0	4.30929	4.30929	4.30929	4.30929	4.30929	4.30929	4.30929	4.30929	0	NA	NA	NA	NA	NA
Rpe65	0	0	0	0	0	0	0	0	4.30929	4.30929	4.30929	4.30929	4.30929	4.30929	4.30929	4.30929	0	NA	NA	NA	NA	NA
Vmn1r2	0	0	0	0	0	0	0	0	4.30929	4.30929	4.30929	4.30929	4.30929	4.30929	4.30929	4.30929	0	NA	NA	NA	NA	NA
Vmn1r3	0	0	0	0	0	0	0	0	4.30929	4.30929	4.30929	4.30929	4.30929	4.30929	4.30929	4.30929	0	NA	NA	NA	NA	NA
Mir3471-2	0	0	0	0	0	0	0	0	4.30929	4.30929	4.30929	4.30929	4.30929	4.30929	4.30929	4.30929	0	NA	NA	NA	NA	NA
2210414B05Rik	0	0	0	0	0	0	0	0	4.30929	4.30929	4.30929	4.30929	4.30929	4.30929	4.30929	4.30929	0	NA	NA	NA	NA	NA
Mos	0	0	0	0	0	0	0	0	4.30929	4.30929	4.30929	4.30929	4.30929	4.30929	4.30929	4.30929	0	NA	NA	NA	NA	NA
Sdr16c6	0	0	0	0	0	0	0	0	4.30929	4.30929	4.30929	4.30929	4.30929	4.30929	4.30929	4.30929	0	NA	NA	NA	NA	NA
Gm11780	0	0	0	0	0	0	0	0	4.30929	4.30929	4.30929	4.30929	4.30929	4.30929	4.30929	4.30929	0	NA	NA	NA	NA	NA
4930423M02Rik	0	0	0	0	0	0	0	0	4.30929	4.30929	4.30929	4.30929	4.30929	4.30929	4.30929	4.30929	0	NA	NA	NA	NA	NA
8430436N08Rik	0	0	0	0	0	0	0	0	4.30929	4.30929	4.30929	4.30929	4.30929	4.30929	4.30929	4.30929	0	NA	NA	NA	NA	NA
Clvs1	0	0	0	0	0	0	0	0	4.30929	4.30929	4.30929	4.30929	4.30929	4.30929	4.30929	4.30929	0	NA	NA	NA	NA	NA
4930448K20Rik	0	0	0	0	0	0	0	0	4.30929	4.30929	4.30929	4.30929	4.30929	4.30929	4.30929	4.30929	0	NA	NA	NA	NA	NA
1700123O12Rik	0	0	0	0	0	0	0	0	4.30929	4.30929	4.30929	4.30929	4.30929	4.30929	4.30929	4.30929	0	NA	NA	NA	NA	NA
Cngb3	0	0	0	0	0	0	0	0	4.30929	4.30929	4.30929	4.30929	4.30929	4.30929	4.30929	4.30929	0	NA	NA	NA	NA	NA
Prdm13	0	0	0	0	0	0	0	0	4.30929	4.30929	4.30929	4.30929	4.30929	4.30929	4.30929	4.30929	0	NA	NA	NA	NA	NA
Pou3f2	0	0	0	0	0	0	0	0	4.30929	4.30929	4.30929	4.30929	4.30929	4.30929	4.30929	4.30929	0	NA	NA	NA	NA	NA
Pnky	0	0	0	0	0	0	0	0	4.30929	4.30929	4.30929	4.30929	4.30929	4.30929	4.30929	4.30929	0	NA	NA	NA	NA	NA
Fut9	0	0	0	0	0	0	0	0	4.30929	4.30929	4.30929	4.30929	4.30929	4.30929	4.30929	4.30929	0	NA	NA	NA	NA	NA
4930548K13Rik	0	0	0	0	0	0	0	0	4.30929	4.30929	4.30929	4.30929	4.30929	4.30929	4.30929	4.30929	0	NA	NA	NA	NA	NA
4930556G01Rik	0	0	0	0	0	0	0	0	4.30929	4.30929	4.30929	4.30929	4.30929	4.30929	4.30929	4.30929	0	NA	NA	NA	NA	NA
Gabrr1	0	0	0	0	0	0	0	0	4.30929	4.30929	4.30929	4.30929	4.30929	4.30929	4.30929	4.30929	0	NA	NA	NA	NA	NA
Mir8118	0	0	0	0	0	0	0	0	4.30929	4.30929	4.30929	4.30929	4.30929	4.30929	4.30929	4.30929	0	NA	NA	NA	NA	NA
Spaca1	0	0	0	0	0	0	0	0	4.30929	4.30929	4.30929	4.30929	4.30929	4.30929	4.30929	4.30929	0	NA	NA	NA	NA	NA
1700003M02Rik	0	0	0	0	0	0	0	0	4.30929	4.30929	4.30929	4.30929	4.30929	4.30929	4.30929	4.30929	0	NA	NA	NA	NA	NA
Gm136	0	0	0	0	0	0	0	0	4.30929	4.30929	4.30929	4.30929	4.30929	4.30929	4.30929	4.30929	0	NA	NA	NA	NA	NA
Cga	0	0	0	0	0	0	0	0	4.30929	4.30929	4.30929	4.30929	4.30929	4.30929	4.30929	4.30929	0	NA	NA	NA	NA	NA
Platr9	0	0	0	0	0	0	0	0	4.30929	4.30929	4.30929	4.30929	4.30929	4.30929	4.30929	4.30929	0	NA	NA	NA	NA	NA
Lingo2	0	0	0	0	0	0	0	0	4.30929	4.30929	4.30929	4.30929	4.30929	4.30929	4.30929	4.30929	0	NA	NA	NA	NA	NA
Mir876	0	0	0	0	0	0	0	0	4.30929	4.30929	4.30929	4.30929	4.30929	4.30929	4.30929	4.30929	0	NA	NA	NA	NA	NA
Mir873b	0	0	0	0	0	0	0	0	4.30929	4.30929	4.30929	4.30929	4.30929	4.30929	4.30929	4.30929	0	NA	NA	NA	NA	NA
Mir873a	0	0	0	0	0	0	0	0	4.30929	4.30929	4.30929	4.30929	4.30929	4.30929	4.30929	4.30929	0	NA	NA	NA	NA	NA
1700009N14Rik	0	0	0	0	0	0	0	0	4.30929	4.30929	4.30929	4.30929	4.30929	4.30929	4.30929	4.30929	0	NA	NA	NA	NA	NA
4930509K18Rik	0	0	0	0	0	0	0	0	4.30929	4.30929	4.30929	4.30929	4.30929	4.30929	4.30929	4.30929	0	NA	NA	NA	NA	NA
Tmem215	0	0	0	0	0	0	0	0	4.30929	4.30929	4.30929	4.30929	4.30929	4.30929	4.30929	4.30929	0	NA	NA	NA	NA	NA
4933428C19Rik	0	0	0	0	0	0	0	0	4.30929	4.30929	4.30929	4.30929	4.30929	4.30929	4.30929	4.30929	0	NA	NA	NA	NA	NA
Mir207	0	0	0	0	0	0	0	0	4.30929	4.30929	4.30929	4.30929	4.30929	4.30929	4.30929	4.30929	0	NA	NA	NA	NA	NA
Mir5123	0	0	0	0	0	0	0	0	4.30929	4.30929	4.30929	4.30929	4.30929	4.30929	4.30929	4.30929	0	NA	NA	NA	NA	NA
Ccl21c	0	0	0	0	0	0	0	0	4.30929	4.30929	4.30929	4.30929	4.30929	4.30929	4.30929	4.30929	0	NA	NA	NA	NA	NA
Gm10591	0	0	0	0	0	0	0	0	4.30929	4.30929	4.30929	4.30929	4.30929	4.30929	4.30929	4.30929	0	NA	NA	NA	NA	NA
Gm13304	0	0	0	0	0	0	0	0	4.30929	4.30929	4.30929	4.30929	4.30929	4.30929	4.30929	4.30929	0	NA	NA	NA	NA	NA
Gm21541	0	0	0	0	0	0	0	0	4.30929	4.30929	4.30929	4.30929	4.30929	4.30929	4.30929	4.30929	0	NA	NA	NA	NA	NA
Ccl21b	0	0	0	0	0	0	0	0	4.30929	4.30929	4.30929	4.30929	4.30929	4.30929	4.30929	4.30929	0	NA	NA	NA	NA	NA
Gm13308	0	0	0	0	0	0	0	0	4.30929	4.30929	4.30929	4.30929	4.30929	4.30929	4.30929	4.30929	0	NA	NA	NA	NA	NA
Gm21586	0	0	0	0	0	0	0	0	4.30929	4.30929	4.30929	4.30929	4.30929	4.30929	4.30929	4.30929	0	NA	NA	NA	NA	NA
Gm20878	0	0	0	0	0	0	0	0	4.30929	4.30929	4.30929	4.30929	4.30929	4.30929	4.30929	4.30929	0	NA	NA	NA	NA	NA
Ccl27b	0	0	0	0	0	0	0	0	4.30929	4.30929	4.30929	4.30929	4.30929	4.30929	4.30929	4.30929	0	NA	NA	NA	NA	NA
LOC100861978	0	0	0	0	0	0	0	0	4.30929	4.30929	4.30929	4.30929	4.30929	4.30929	4.30929	4.30929	0	NA	NA	NA	NA	NA
Gm13306	0	0	0	0	0	0	0	0	4.30929	4.30929	4.30929	4.30929	4.30929	4.30929	4.30929	4.30929	0	NA	NA	NA	NA	NA
Gm2506	0	0	0	0	0	0	0	0	4.30929	4.30929	4.30929	4.30929	4.30929	4.30929	4.30929	4.30929	0	NA	NA	NA	NA	NA
Gm2002	0	0	0	0	0	0	0	0	4.30929	4.30929	4.30929	4.30929	4.30929	4.30929	4.30929	4.30929	0	NA	NA	NA	NA	NA
Il11ra2	0	0	0	0	0	0	0	0	4.30929	4.30929	4.30929	4.30929	4.30929	4.30929	4.30929	4.30929	0	NA	NA	NA	NA	NA
Gm13305	0	0	0	0	0	0	0	0	4.30929	4.30929	4.30929	4.30929	4.30929	4.30929	4.30929	4.30929	0	NA	NA	NA	NA	NA
Gm1987	0	0	0	0	0	0	0	0	4.30929	4.30929	4.30929	4.30929	4.30929	4.30929	4.30929	4.30929	0	NA	NA	NA	NA	NA
Ccl21a	0	0	0	0	0	0	0	0	4.30929	4.30929	4.30929	4.30929	4.30929	4.30929	4.30929	4.30929	0	NA	NA	NA	NA	NA
Msmp	0	0	0	0	0	0	0	0	4.30929	4.30929	4.30929	4.30929	4.30929	4.30929	4.30929	4.30929	0	NA	NA	NA	NA	NA
Fam221b	0	0	0	0	0	0	0	0	4.30929	4.30929	4.30929	4.30929	4.30929	4.30929	4.30929	4.30929	0	NA	NA	NA	NA	NA
Olfr70	0	0	0	0	0	0	0	0	4.30929	4.30929	4.30929	4.30929	4.30929	4.30929	4.30929	4.30929	0	NA	NA	NA	NA	NA
Olfr71	0	0	0	0	0	0	0	0	4.30929	4.30929	4.30929	4.30929	4.30929	4.30929	4.30929	4.30929	0	NA	NA	NA	NA	NA
Olfr159	0	0	0	0	0	0	0	0	4.30929	4.30929	4.30929	4.30929	4.30929	4.30929	4.30929	4.30929	0	NA	NA	NA	NA	NA
Olfr29-ps1	0	0	0	0	0	0	0	0	4.30929	4.30929	4.30929	4.30929	4.30929	4.30929	4.30929	4.30929	0	NA	NA	NA	NA	NA
Olfr156	0	0	0	0	0	0	0	0	4.30929	4.30929	4.30929	4.30929	4.30929	4.30929	4.30929	4.30929	0	NA	NA	NA	NA	NA
Olfr157	0	0	0	0	0	0	0	0	4.30929	4.30929	4.30929	4.30929	4.30929	4.30929	4.30929	4.30929	0	NA	NA	NA	NA	NA
Olfr155	0	0	0	0	0	0	0	0	4.30929	4.30929	4.30929	4.30929	4.30929	4.30929	4.30929	4.30929	0	NA	NA	NA	NA	NA
Ccin	0	0	0	0	0	0	0	0	4.30929	4.30929	4.30929	4.30929	4.30929	4.30929	4.30929	4.30929	0	NA	NA	NA	NA	NA
5730488B01Rik	0	0	0	0	0	0	0	0	4.30929	4.30929	4.30929	4.30929	4.30929	4.30929	4.30929	4.30929	0	NA	NA	NA	NA	NA
Frmpd1	0	0	0	0	0	0	0	0	4.30929	4.30929	4.30929	4.30929	4.30929	4.30929	4.30929	4.30929	0	NA	NA	NA	NA	NA
Frmpd1os	0	0	0	0	0	0	0	0	4.30929	4.30929	4.30929	4.30929	4.30929	4.30929	4.30929	4.30929	0	NA	NA	NA	NA	NA
Gm829	0	0	0	0	0	0	0	0	4.30929	4.30929	4.30929	4.30929	4.30929	4.30929	4.30929	4.30929	0	NA	NA	NA	NA	NA
Gm12409	0	0	0	0	0	0	0	0	4.30929	4.30929	4.30929	4.30929	4.30929	4.30929	4.30929	4.30929	0	NA	NA	NA	NA	NA
Igfbpl1	0	0	0	0	0	0	0	0	4.30929	4.30929	4.30929	4.30929	4.30929	4.30929	4.30929	4.30929	0	NA	NA	NA	NA	NA
Ppp3r2	0	0	0	0	0	0	0	0	4.30929	4.30929	4.30929	4.30929	4.30929	4.30929	4.30929	4.30929	0	NA	NA	NA	NA	NA
Cylc2	0	0	0	0	0	0	0	0	4.30929	4.30929	4.30929	4.30929	4.30929	4.30929	4.30929	4.30929	0	NA	NA	NA	NA	NA
C630028M04Rik	0	0	0	0	0	0	0	0	4.30929	4.30929	4.30929	4.30929	4.30929	4.30929	4.30929	4.30929	0	NA	NA	NA	NA	NA
Toporsl	0	0	0	0	0	0	0	0	4.30929	4.30929	4.30929	4.30929	4.30929	4.30929	4.30929	4.30929	0	NA	NA	NA	NA	NA
4930552N02Rik	0	0	0	0	0	0	0	0	4.30929	4.30929	4.30929	4.30929	4.30929	4.30929	4.30929	4.30929	0	NA	NA	NA	NA	NA
Olfr275	0	0	0	0	0	0	0	0	4.30929	4.30929	4.30929	4.30929	4.30929	4.30929	4.30929	4.30929	0	NA	NA	NA	NA	NA
Olfr273	0	0	0	0	0	0	0	0	4.30929	4.30929	4.30929	4.30929	4.30929	4.30929	4.30929	4.30929	0	NA	NA	NA	NA	NA
Olfr272	0	0	0	0	0	0	0	0	4.30929	4.30929	4.30929	4.30929	4.30929	4.30929	4.30929	4.30929	0	NA	NA	NA	NA	NA
Olfr270	0	0	0	0	0	0	0	0	4.30929	4.30929	4.30929	4.30929	4.30929	4.30929	4.30929	4.30929	0	NA	NA	NA	NA	NA
Nipsnap3a	0	0	0	0	0	0	0	0	4.30929	4.30929	4.30929	4.30929	4.30929	4.30929	4.30929	4.30929	0	NA	NA	NA	NA	NA
4930522O17Rik	0	0	0	0	0	0	0	0	4.30929	4.30929	4.30929	4.30929	4.30929	4.30929	4.30929	4.30929	0	NA	NA	NA	NA	NA
Gm12505	0	0	0	0	0	0	0	0	4.30929	4.30929	4.30929	4.30929	4.30929	4.30929	4.30929	4.30929	0	NA	NA	NA	NA	NA
Actl7a	0	0	0	0	0	0	0	0	4.30929	4.30929	4.30929	4.30929	4.30929	4.30929	4.30929	4.30929	0	NA	NA	NA	NA	NA
Mir32	0	0	0	0	0	0	0	0	4.30929	4.30929	4.30929	4.30929	4.30929	4.30929	4.30929	4.30929	0	NA	NA	NA	NA	NA
Frrs1l	0	0	0	0	0	0	0	0	4.30929	4.30929	4.30929	4.30929	4.30929	4.30929	4.30929	4.30929	0	NA	NA	NA	NA	NA
Gm12530	0	0	0	0	0	0	0	0	4.30929	4.30929	4.30929	4.30929	4.30929	4.30929	4.30929	4.30929	0	NA	NA	NA	NA	NA
1700042G15Rik	0	0	0	0	0	0	0	0	4.30929	4.30929	4.30929	4.30929	4.30929	4.30929	4.30929	4.30929	0	NA	NA	NA	NA	NA
Pakap	0	0	0	0	0	0	0	0	4.30929	4.30929	4.30929	4.30929	4.30929	4.30929	4.30929	4.30929	0	NA	NA	NA	NA	NA
Txndc8	0	0	0	0	0	0	0	0	4.30929	4.30929	4.30929	4.30929	4.30929	4.30929	4.30929	4.30929	0	NA	NA	NA	NA	NA
Mir3095	0	0	0	0	0	0	0	0	4.30929	4.30929	4.30929	4.30929	4.30929	4.30929	4.30929	4.30929	0	NA	NA	NA	NA	NA
Zkscan16	0	0	0	0	0	0	0	0	4.30929	4.30929	4.30929	4.30929	4.30929	4.30929	4.30929	4.30929	0	NA	NA	NA	NA	NA
Slc46a2	0	0	0	0	0	0	0	0	4.30929	4.30929	4.30929	4.30929	4.30929	4.30929	4.30929	4.30929	0	NA	NA	NA	NA	NA
Mup9	2	33	521	1	171	0	5	2	4.75373	6.17443	9.57333	4.63192	7.84136	4.30929	5.00255	4.73989	116.605	-1.95557	2.28576	-0.855545	NA	NA
Mup16	0	0	0	0	0	0	0	0	4.30929	4.30929	4.30929	4.30929	4.30929	4.30929	4.30929	4.30929	0	NA	NA	NA	NA	NA
Mup17	0	0	0	0	0	0	0	0	4.30929	4.30929	4.30929	4.30929	4.30929	4.30929	4.30929	4.30929	0	NA	NA	NA	NA	NA
LOC100048884	0	0	0	0	0	0	0	0	4.30929	4.30929	4.30929	4.30929	4.30929	4.30929	4.30929	4.30929	0	NA	NA	NA	NA	NA
Mup19	0	0	0	0	0	0	0	0	4.30929	4.30929	4.30929	4.30929	4.30929	4.30929	4.30929	4.30929	0	NA	NA	NA	NA	NA
Mir455	0	0	0	0	0	0	0	0	4.30929	4.30929	4.30929	4.30929	4.30929	4.30929	4.30929	4.30929	0	NA	NA	NA	NA	NA
Gm11213	0	0	0	0	0	0	0	0	4.30929	4.30929	4.30929	4.30929	4.30929	4.30929	4.30929	4.30929	0	NA	NA	NA	NA	NA
1700018C11Rik	0	0	0	0	0	0	0	0	4.30929	4.30929	4.30929	4.30929	4.30929	4.30929	4.30929	4.30929	0	NA	NA	NA	NA	NA
Brinp1	0	0	0	0	0	0	0	0	4.30929	4.30929	4.30929	4.30929	4.30929	4.30929	4.30929	4.30929	0	NA	NA	NA	NA	NA
Gm11487	0	0	0	0	0	0	0	0	4.30929	4.30929	4.30929	4.30929	4.30929	4.30929	4.30929	4.30929	0	NA	NA	NA	NA	NA
Gm11236	0	0	0	0	0	0	0	0	4.30929	4.30929	4.30929	4.30929	4.30929	4.30929	4.30929	4.30929	0	NA	NA	NA	NA	NA
LOC100862015	0	0	0	0	0	0	0	0	4.30929	4.30929	4.30929	4.30929	4.30929	4.30929	4.30929	4.30929	0	NA	NA	NA	NA	NA
Gm11237	0	0	0	0	0	0	0	0	4.30929	4.30929	4.30929	4.30929	4.30929	4.30929	4.30929	4.30929	0	NA	NA	NA	NA	NA
LOC101055863	0	0	0	0	0	0	0	0	4.30929	4.30929	4.30929	4.30929	4.30929	4.30929	4.30929	4.30929	0	NA	NA	NA	NA	NA
LOC100502896	0	0	0	0	0	0	0	0	4.30929	4.30929	4.30929	4.30929	4.30929	4.30929	4.30929	4.30929	0	NA	NA	NA	NA	NA
Gm428	0	0	0	0	0	0	0	0	4.30929	4.30929	4.30929	4.30929	4.30929	4.30929	4.30929	4.30929	0	NA	NA	NA	NA	NA
Gm11240	0	0	0	0	0	0	0	0	4.30929	4.30929	4.30929	4.30929	4.30929	4.30929	4.30929	4.30929	0	NA	NA	NA	NA	NA
Gm13871	0	0	0	0	0	0	0	0	4.30929	4.30929	4.30929	4.30929	4.30929	4.30929	4.30929	4.30929	0	NA	NA	NA	NA	NA
Gm11758	0	0	0	0	0	0	0	0	4.30929	4.30929	4.30929	4.30929	4.30929	4.30929	4.30929	4.30929	0	NA	NA	NA	NA	NA
Gm11757	0	0	0	0	0	0	0	0	4.30929	4.30929	4.30929	4.30929	4.30929	4.30929	4.30929	4.30929	0	NA	NA	NA	NA	NA
2310002L09Rik	0	0	0	0	0	0	0	0	4.30929	4.30929	4.30929	4.30929	4.30929	4.30929	4.30929	4.30929	0	NA	NA	NA	NA	NA
Frmd3	0	0	0	0	0	0	0	0	4.30929	4.30929	4.30929	4.30929	4.30929	4.30929	4.30929	4.30929	0	NA	NA	NA	NA	NA
A430085M09Rik	0	0	0	0	0	0	0	0	4.30929	4.30929	4.30929	4.30929	4.30929	4.30929	4.30929	4.30929	0	NA	NA	NA	NA	NA
Tyrp1	0	0	0	0	0	0	0	0	4.30929	4.30929	4.30929	4.30929	4.30929	4.30929	4.30929	4.30929	0	NA	NA	NA	NA	NA
Mir466h	0	0	0	0	0	0	0	0	4.30929	4.30929	4.30929	4.30929	4.30929	4.30929	4.30929	4.30929	0	NA	NA	NA	NA	NA
Gm5860	0	0	0	0	0	0	0	0	4.30929	4.30929	4.30929	4.30929	4.30929	4.30929	4.30929	4.30929	0	NA	NA	NA	NA	NA
Cer1	0	0	0	0	0	0	0	0	4.30929	4.30929	4.30929	4.30929	4.30929	4.30929	4.30929	4.30929	0	NA	NA	NA	NA	NA
Gm11413	0	0	0	0	0	0	0	0	4.30929	4.30929	4.30929	4.30929	4.30929	4.30929	4.30929	4.30929	0	NA	NA	NA	NA	NA
6030471H07Rik	0	0	0	0	0	0	0	0	4.30929	4.30929	4.30929	4.30929	4.30929	4.30929	4.30929	4.30929	0	NA	NA	NA	NA	NA
Saxo1	0	0	0	0	0	0	0	0	4.30929	4.30929	4.30929	4.30929	4.30929	4.30929	4.30929	4.30929	0	NA	NA	NA	NA	NA
Saxo1os	0	0	0	0	0	0	0	0	4.30929	4.30929	4.30929	4.30929	4.30929	4.30929	4.30929	4.30929	0	NA	NA	NA	NA	NA
Ifnb1	0	0	0	0	0	0	0	0	4.30929	4.30929	4.30929	4.30929	4.30929	4.30929	4.30929	4.30929	0	NA	NA	NA	NA	NA
Ifna15	0	0	0	0	0	0	0	0	4.30929	4.30929	4.30929	4.30929	4.30929	4.30929	4.30929	4.30929	0	NA	NA	NA	NA	NA
Ifna14	0	0	0	0	0	0	0	0	4.30929	4.30929	4.30929	4.30929	4.30929	4.30929	4.30929	4.30929	0	NA	NA	NA	NA	NA
Ifna9	0	0	0	0	0	0	0	0	4.30929	4.30929	4.30929	4.30929	4.30929	4.30929	4.30929	4.30929	0	NA	NA	NA	NA	NA
Ifna12	0	0	0	0	0	0	0	0	4.30929	4.30929	4.30929	4.30929	4.30929	4.30929	4.30929	4.30929	0	NA	NA	NA	NA	NA
C87499	0	0	0	0	0	0	0	0	4.30929	4.30929	4.30929	4.30929	4.30929	4.30929	4.30929	4.30929	0	NA	NA	NA	NA	NA
Ifna13	0	0	0	0	0	0	0	0	4.30929	4.30929	4.30929	4.30929	4.30929	4.30929	4.30929	4.30929	0	NA	NA	NA	NA	NA
Ifna16	0	0	0	0	0	0	0	0	4.30929	4.30929	4.30929	4.30929	4.30929	4.30929	4.30929	4.30929	0	NA	NA	NA	NA	NA
Ifna2	0	0	0	0	0	0	0	0	4.30929	4.30929	4.30929	4.30929	4.30929	4.30929	4.30929	4.30929	0	NA	NA	NA	NA	NA
Ifnab	0	0	0	0	0	0	0	0	4.30929	4.30929	4.30929	4.30929	4.30929	4.30929	4.30929	4.30929	0	NA	NA	NA	NA	NA
Gm13271	0	0	0	0	0	0	0	0	4.30929	4.30929	4.30929	4.30929	4.30929	4.30929	4.30929	4.30929	0	NA	NA	NA	NA	NA
Gm13286	0	0	0	0	0	0	0	0	4.30929	4.30929	4.30929	4.30929	4.30929	4.30929	4.30929	4.30929	0	NA	NA	NA	NA	NA
Gm13289	0	0	0	0	0	0	0	0	4.30929	4.30929	4.30929	4.30929	4.30929	4.30929	4.30929	4.30929	0	NA	NA	NA	NA	NA
Gm13290	0	0	0	0	0	0	0	0	4.30929	4.30929	4.30929	4.30929	4.30929	4.30929	4.30929	4.30929	0	NA	NA	NA	NA	NA
Gm13285	0	0	0	0	0	0	0	0	4.30929	4.30929	4.30929	4.30929	4.30929	4.30929	4.30929	4.30929	0	NA	NA	NA	NA	NA
Gm13272	0	0	0	0	0	0	0	0	4.30929	4.30929	4.30929	4.30929	4.30929	4.30929	4.30929	4.30929	0	NA	NA	NA	NA	NA
Ifnz	0	0	0	0	0	0	0	0	4.30929	4.30929	4.30929	4.30929	4.30929	4.30929	4.30929	4.30929	0	NA	NA	NA	NA	NA
Gm13276	0	0	0	0	0	0	0	0	4.30929	4.30929	4.30929	4.30929	4.30929	4.30929	4.30929	4.30929	0	NA	NA	NA	NA	NA
Gm13277	0	0	0	0	0	0	0	0	4.30929	4.30929	4.30929	4.30929	4.30929	4.30929	4.30929	4.30929	0	NA	NA	NA	NA	NA
Gm13278	0	0	0	0	0	0	0	0	4.30929	4.30929	4.30929	4.30929	4.30929	4.30929	4.30929	4.30929	0	NA	NA	NA	NA	NA
Gm13279	0	0	0	0	0	0	0	0	4.30929	4.30929	4.30929	4.30929	4.30929	4.30929	4.30929	4.30929	0	NA	NA	NA	NA	NA
Gm13275	0	0	0	0	0	0	0	0	4.30929	4.30929	4.30929	4.30929	4.30929	4.30929	4.30929	4.30929	0	NA	NA	NA	NA	NA
Gm13287	0	0	0	0	0	0	0	0	4.30929	4.30929	4.30929	4.30929	4.30929	4.30929	4.30929	4.30929	0	NA	NA	NA	NA	NA
Gm13288	0	0	0	0	0	0	0	0	4.30929	4.30929	4.30929	4.30929	4.30929	4.30929	4.30929	4.30929	0	NA	NA	NA	NA	NA
Ifna11	0	0	0	0	0	0	0	0	4.30929	4.30929	4.30929	4.30929	4.30929	4.30929	4.30929	4.30929	0	NA	NA	NA	NA	NA
Ifna6	0	0	0	0	0	0	0	0	4.30929	4.30929	4.30929	4.30929	4.30929	4.30929	4.30929	4.30929	0	NA	NA	NA	NA	NA
Ifna5	0	0	0	0	0	0	0	0	4.30929	4.30929	4.30929	4.30929	4.30929	4.30929	4.30929	4.30929	0	NA	NA	NA	NA	NA
Ifna4	0	0	0	0	0	0	0	0	4.30929	4.30929	4.30929	4.30929	4.30929	4.30929	4.30929	4.30929	0	NA	NA	NA	NA	NA
Ifna1	0	0	0	0	0	0	0	0	4.30929	4.30929	4.30929	4.30929	4.30929	4.30929	4.30929	4.30929	0	NA	NA	NA	NA	NA
Ifne	0	0	0	0	0	0	0	0	4.30929	4.30929	4.30929	4.30929	4.30929	4.30929	4.30929	4.30929	0	NA	NA	NA	NA	NA
Gm12603	0	0	0	0	0	0	0	0	4.30929	4.30929	4.30929	4.30929	4.30929	4.30929	4.30929	4.30929	0	NA	NA	NA	NA	NA
Zfp352	0	0	0	0	0	0	0	0	4.30929	4.30929	4.30929	4.30929	4.30929	4.30929	4.30929	4.30929	0	NA	NA	NA	NA	NA
Gm12633	0	0	0	0	0	0	0	0	4.30929	4.30929	4.30929	4.30929	4.30929	4.30929	4.30929	4.30929	0	NA	NA	NA	NA	NA
Mir6402	0	0	0	0	0	0	0	0	4.30929	4.30929	4.30929	4.30929	4.30929	4.30929	4.30929	4.30929	0	NA	NA	NA	NA	NA
Izumo3	0	0	0	0	0	0	0	0	4.30929	4.30929	4.30929	4.30929	4.30929	4.30929	4.30929	4.30929	0	NA	NA	NA	NA	NA
Mir872	0	0	0	0	0	0	0	0	4.30929	4.30929	4.30929	4.30929	4.30929	4.30929	4.30929	4.30929	0	NA	NA	NA	NA	NA
Cyp2j12	0	0	0	0	0	0	0	0	4.30929	4.30929	4.30929	4.30929	4.30929	4.30929	4.30929	4.30929	0	NA	NA	NA	NA	NA
Cyp2j11	0	0	0	0	0	0	0	0	4.30929	4.30929	4.30929	4.30929	4.30929	4.30929	4.30929	4.30929	0	NA	NA	NA	NA	NA
Gm12695	0	0	0	0	0	0	0	0	4.30929	4.30929	4.30929	4.30929	4.30929	4.30929	4.30929	4.30929	0	NA	NA	NA	NA	NA
L1td1	0	0	0	0	0	0	0	0	4.30929	4.30929	4.30929	4.30929	4.30929	4.30929	4.30929	4.30929	0	NA	NA	NA	NA	NA
Foxd3	0	0	0	0	0	0	0	0	4.30929	4.30929	4.30929	4.30929	4.30929	4.30929	4.30929	4.30929	0	NA	NA	NA	NA	NA
Mir101a	0	0	0	0	0	0	0	0	4.30929	4.30929	4.30929	4.30929	4.30929	4.30929	4.30929	4.30929	0	NA	NA	NA	NA	NA
B020004J07Rik	0	0	0	0	0	0	0	0	4.30929	4.30929	4.30929	4.30929	4.30929	4.30929	4.30929	4.30929	0	NA	NA	NA	NA	NA
Gm12789	0	0	0	0	0	0	0	0	4.30929	4.30929	4.30929	4.30929	4.30929	4.30929	4.30929	4.30929	0	NA	NA	NA	NA	NA
Tctex1d1	0	0	0	0	0	0	0	0	4.30929	4.30929	4.30929	4.30929	4.30929	4.30929	4.30929	4.30929	0	NA	NA	NA	NA	NA
BB031773	0	0	0	0	0	0	0	0	4.30929	4.30929	4.30929	4.30929	4.30929	4.30929	4.30929	4.30929	0	NA	NA	NA	NA	NA
4921539E11Rik	0	0	0	0	0	0	0	0	4.30929	4.30929	4.30929	4.30929	4.30929	4.30929	4.30929	4.30929	0	NA	NA	NA	NA	NA
4930456L15Rik	0	0	0	0	0	0	0	0	4.30929	4.30929	4.30929	4.30929	4.30929	4.30929	4.30929	4.30929	0	NA	NA	NA	NA	NA
Bsnd	0	0	0	0	0	0	0	0	4.30929	4.30929	4.30929	4.30929	4.30929	4.30929	4.30929	4.30929	0	NA	NA	NA	NA	NA
Fam151a	0	0	0	0	0	0	0	0	4.30929	4.30929	4.30929	4.30929	4.30929	4.30929	4.30929	4.30929	0	NA	NA	NA	NA	NA
Cdcp2	0	0	0	0	0	0	0	0	4.30929	4.30929	4.30929	4.30929	4.30929	4.30929	4.30929	4.30929	0	NA	NA	NA	NA	NA
Dmrtb1	0	0	0	0	0	0	0	0	4.30929	4.30929	4.30929	4.30929	4.30929	4.30929	4.30929	4.30929	0	NA	NA	NA	NA	NA
4930407G08Rik	0	0	0	0	0	0	0	0	4.30929	4.30929	4.30929	4.30929	4.30929	4.30929	4.30929	4.30929	0	NA	NA	NA	NA	NA
8030443G20Rik	0	0	0	0	0	0	0	0	4.30929	4.30929	4.30929	4.30929	4.30929	4.30929	4.30929	4.30929	0	NA	NA	NA	NA	NA
4930522H14Rik	0	0	0	0	0	0	0	0	4.30929	4.30929	4.30929	4.30929	4.30929	4.30929	4.30929	4.30929	0	NA	NA	NA	NA	NA
Agbl4	0	0	0	0	0	0	0	0	4.30929	4.30929	4.30929	4.30929	4.30929	4.30929	4.30929	4.30929	0	NA	NA	NA	NA	NA
Slc5a9	0	0	0	0	0	0	0	0	4.30929	4.30929	4.30929	4.30929	4.30929	4.30929	4.30929	4.30929	0	NA	NA	NA	NA	NA
Skint8	0	0	0	0	0	0	0	0	4.30929	4.30929	4.30929	4.30929	4.30929	4.30929	4.30929	4.30929	0	NA	NA	NA	NA	NA
Skint7	0	0	0	0	0	0	0	0	4.30929	4.30929	4.30929	4.30929	4.30929	4.30929	4.30929	4.30929	0	NA	NA	NA	NA	NA
Skint1	0	0	0	0	0	0	0	0	4.30929	4.30929	4.30929	4.30929	4.30929	4.30929	4.30929	4.30929	0	NA	NA	NA	NA	NA
Skint4	0	0	0	0	0	0	0	0	4.30929	4.30929	4.30929	4.30929	4.30929	4.30929	4.30929	4.30929	0	NA	NA	NA	NA	NA
Skint3	0	0	0	0	0	0	0	0	4.30929	4.30929	4.30929	4.30929	4.30929	4.30929	4.30929	4.30929	0	NA	NA	NA	NA	NA
Skint9	0	0	0	0	0	0	0	0	4.30929	4.30929	4.30929	4.30929	4.30929	4.30929	4.30929	4.30929	0	NA	NA	NA	NA	NA
Skint2	0	0	0	0	0	0	0	0	4.30929	4.30929	4.30929	4.30929	4.30929	4.30929	4.30929	4.30929	0	NA	NA	NA	NA	NA
Skint10	0	0	0	0	0	0	0	0	4.30929	4.30929	4.30929	4.30929	4.30929	4.30929	4.30929	4.30929	0	NA	NA	NA	NA	NA
Skint6	0	0	0	0	0	0	0	0	4.30929	4.30929	4.30929	4.30929	4.30929	4.30929	4.30929	4.30929	0	NA	NA	NA	NA	NA
Skint5	0	0	0	0	0	0	0	0	4.30929	4.30929	4.30929	4.30929	4.30929	4.30929	4.30929	4.30929	0	NA	NA	NA	NA	NA
Skint11	0	0	0	0	0	0	0	0	4.30929	4.30929	4.30929	4.30929	4.30929	4.30929	4.30929	4.30929	0	NA	NA	NA	NA	NA
Gm12830	0	0	0	0	0	0	0	0	4.30929	4.30929	4.30929	4.30929	4.30929	4.30929	4.30929	4.30929	0	NA	NA	NA	NA	NA
Foxe3	0	0	0	0	0	0	0	0	4.30929	4.30929	4.30929	4.30929	4.30929	4.30929	4.30929	4.30929	0	NA	NA	NA	NA	NA
Cyp4x1	0	0	0	0	0	0	0	0	4.30929	4.30929	4.30929	4.30929	4.30929	4.30929	4.30929	4.30929	0	NA	NA	NA	NA	NA
Cyp4x1os	0	0	0	0	0	0	0	0	4.30929	4.30929	4.30929	4.30929	4.30929	4.30929	4.30929	4.30929	0	NA	NA	NA	NA	NA
Kncn	0	0	0	0	0	0	0	0	4.30929	4.30929	4.30929	4.30929	4.30929	4.30929	4.30929	4.30929	0	NA	NA	NA	NA	NA
Dmbx1	0	0	0	0	0	0	0	0	4.30929	4.30929	4.30929	4.30929	4.30929	4.30929	4.30929	4.30929	0	NA	NA	NA	NA	NA
1700042G07Rik	0	0	0	0	0	0	0	0	4.30929	4.30929	4.30929	4.30929	4.30929	4.30929	4.30929	4.30929	0	NA	NA	NA	NA	NA
Snord38a	0	0	0	0	0	0	0	0	4.30929	4.30929	4.30929	4.30929	4.30929	4.30929	4.30929	4.30929	0	NA	NA	NA	NA	NA
Mir7226	0	0	0	0	0	0	0	0	4.30929	4.30929	4.30929	4.30929	4.30929	4.30929	4.30929	4.30929	0	NA	NA	NA	NA	NA
Olfr62	0	0	0	0	0	0	0	0	4.30929	4.30929	4.30929	4.30929	4.30929	4.30929	4.30929	4.30929	0	NA	NA	NA	NA	NA
Olfr1342	0	0	0	0	0	0	0	0	4.30929	4.30929	4.30929	4.30929	4.30929	4.30929	4.30929	4.30929	0	NA	NA	NA	NA	NA
Olfr1341	0	0	0	0	0	0	0	0	4.30929	4.30929	4.30929	4.30929	4.30929	4.30929	4.30929	4.30929	0	NA	NA	NA	NA	NA
Olfr1340	0	0	0	0	0	0	0	0	4.30929	4.30929	4.30929	4.30929	4.30929	4.30929	4.30929	4.30929	0	NA	NA	NA	NA	NA
Olfr1339	0	0	0	0	0	0	0	0	4.30929	4.30929	4.30929	4.30929	4.30929	4.30929	4.30929	4.30929	0	NA	NA	NA	NA	NA
Olfr1338	0	0	0	0	0	0	0	0	4.30929	4.30929	4.30929	4.30929	4.30929	4.30929	4.30929	4.30929	0	NA	NA	NA	NA	NA
Olfr1337	0	0	0	0	0	0	0	0	4.30929	4.30929	4.30929	4.30929	4.30929	4.30929	4.30929	4.30929	0	NA	NA	NA	NA	NA
Olfr1335	0	0	0	0	0	0	0	0	4.30929	4.30929	4.30929	4.30929	4.30929	4.30929	4.30929	4.30929	0	NA	NA	NA	NA	NA
Olfr1333	0	0	0	0	0	0	0	0	4.30929	4.30929	4.30929	4.30929	4.30929	4.30929	4.30929	4.30929	0	NA	NA	NA	NA	NA
Olfr1331	0	0	0	0	0	0	0	0	4.30929	4.30929	4.30929	4.30929	4.30929	4.30929	4.30929	4.30929	0	NA	NA	NA	NA	NA
Olfr1329	0	0	0	0	0	0	0	0	4.30929	4.30929	4.30929	4.30929	4.30929	4.30929	4.30929	4.30929	0	NA	NA	NA	NA	NA
Olfr1328	0	0	0	0	0	0	0	0	4.30929	4.30929	4.30929	4.30929	4.30929	4.30929	4.30929	4.30929	0	NA	NA	NA	NA	NA
Lao1	0	0	0	0	0	0	0	0	4.30929	4.30929	4.30929	4.30929	4.30929	4.30929	4.30929	4.30929	0	NA	NA	NA	NA	NA
Gm12866	0	0	0	0	0	0	0	0	4.30929	4.30929	4.30929	4.30929	4.30929	4.30929	4.30929	4.30929	0	NA	NA	NA	NA	NA
Edn2	0	0	0	0	0	0	0	0	4.30929	4.30929	4.30929	4.30929	4.30929	4.30929	4.30929	4.30929	0	NA	NA	NA	NA	NA
Gm8439	0	0	0	0	0	0	0	0	4.30929	4.30929	4.30929	4.30929	4.30929	4.30929	4.30929	4.30929	0	NA	NA	NA	NA	NA
Mir30c-1	0	0	0	0	0	0	0	0	4.30929	4.30929	4.30929	4.30929	4.30929	4.30929	4.30929	4.30929	0	NA	NA	NA	NA	NA
Mir30f	0	0	0	0	0	0	0	0	4.30929	4.30929	4.30929	4.30929	4.30929	4.30929	4.30929	4.30929	0	NA	NA	NA	NA	NA
Mir30e	0	0	0	0	0	0	0	0	4.30929	4.30929	4.30929	4.30929	4.30929	4.30929	4.30929	4.30929	0	NA	NA	NA	NA	NA
Mir7015	0	0	0	0	0	0	0	0	4.30929	4.30929	4.30929	4.30929	4.30929	4.30929	4.30929	4.30929	0	NA	NA	NA	NA	NA
Col9a2	0	0	0	0	0	0	0	0	4.30929	4.30929	4.30929	4.30929	4.30929	4.30929	4.30929	4.30929	0	NA	NA	NA	NA	NA
Tmco2	0	0	0	0	0	0	0	0	4.30929	4.30929	4.30929	4.30929	4.30929	4.30929	4.30929	4.30929	0	NA	NA	NA	NA	NA
Gm12888	0	0	0	0	0	0	0	0	4.30929	4.30929	4.30929	4.30929	4.30929	4.30929	4.30929	4.30929	0	NA	NA	NA	NA	NA
Gm12886	0	0	0	0	0	0	0	0	4.30929	4.30929	4.30929	4.30929	4.30929	4.30929	4.30929	4.30929	0	NA	NA	NA	NA	NA
Gm12887	0	0	0	0	0	0	0	0	4.30929	4.30929	4.30929	4.30929	4.30929	4.30929	4.30929	4.30929	0	NA	NA	NA	NA	NA
9530002B09Rik	0	0	0	0	0	0	0	0	4.30929	4.30929	4.30929	4.30929	4.30929	4.30929	4.30929	4.30929	0	NA	NA	NA	NA	NA
Hpcal4	0	0	0	0	0	0	0	0	4.30929	4.30929	4.30929	4.30929	4.30929	4.30929	4.30929	4.30929	0	NA	NA	NA	NA	NA
Nt5c1a	0	0	0	0	0	0	0	0	4.30929	4.30929	4.30929	4.30929	4.30929	4.30929	4.30929	4.30929	0	NA	NA	NA	NA	NA
Bmp8a	0	0	0	0	0	0	0	0	4.30929	4.30929	4.30929	4.30929	4.30929	4.30929	4.30929	4.30929	0	NA	NA	NA	NA	NA
Ndufs5	0	0	0	0	0	0	0	0	4.30929	4.30929	4.30929	4.30929	4.30929	4.30929	4.30929	4.30929	0	NA	NA	NA	NA	NA
1700057H15Rik	0	0	0	0	0	0	0	0	4.30929	4.30929	4.30929	4.30929	4.30929	4.30929	4.30929	4.30929	0	NA	NA	NA	NA	NA
Mir698	0	0	0	0	0	0	0	0	4.30929	4.30929	4.30929	4.30929	4.30929	4.30929	4.30929	4.30929	0	NA	NA	NA	NA	NA
Maneal	0	0	0	0	0	0	0	0	4.30929	4.30929	4.30929	4.30929	4.30929	4.30929	4.30929	4.30929	0	NA	NA	NA	NA	NA
1700125G02Rik	0	0	0	0	0	0	0	0	4.30929	4.30929	4.30929	4.30929	4.30929	4.30929	4.30929	4.30929	0	NA	NA	NA	NA	NA
2610028E06Rik	0	0	0	0	0	0	0	0	4.30929	4.30929	4.30929	4.30929	4.30929	4.30929	4.30929	4.30929	0	NA	NA	NA	NA	NA
Mir7119	0	0	0	0	0	0	0	0	4.30929	4.30929	4.30929	4.30929	4.30929	4.30929	4.30929	4.30929	0	NA	NA	NA	NA	NA
Gjb3	0	0	0	0	0	0	0	0	4.30929	4.30929	4.30929	4.30929	4.30929	4.30929	4.30929	4.30929	0	NA	NA	NA	NA	NA
Gjb4	0	0	0	0	0	0	0	0	4.30929	4.30929	4.30929	4.30929	4.30929	4.30929	4.30929	4.30929	0	NA	NA	NA	NA	NA
CK137956	0	0	0	0	0	0	0	0	4.30929	4.30929	4.30929	4.30929	4.30929	4.30929	4.30929	4.30929	0	NA	NA	NA	NA	NA
Csmd2os	0	0	0	0	0	0	0	0	4.30929	4.30929	4.30929	4.30929	4.30929	4.30929	4.30929	4.30929	0	NA	NA	NA	NA	NA
Hmgb4	0	0	0	0	0	0	0	0	4.30929	4.30929	4.30929	4.30929	4.30929	4.30929	4.30929	4.30929	0	NA	NA	NA	NA	NA
Hmgb4os	0	0	0	0	0	0	0	0	4.30929	4.30929	4.30929	4.30929	4.30929	4.30929	4.30929	4.30929	0	NA	NA	NA	NA	NA
Mir8119	0	0	0	0	0	0	0	0	4.30929	4.30929	4.30929	4.30929	4.30929	4.30929	4.30929	4.30929	0	NA	NA	NA	NA	NA
Mir7016	0	0	0	0	0	0	0	0	4.30929	4.30929	4.30929	4.30929	4.30929	4.30929	4.30929	4.30929	0	NA	NA	NA	NA	NA
E330017L17Rik	0	0	0	0	0	0	0	0	4.30929	4.30929	4.30929	4.30929	4.30929	4.30929	4.30929	4.30929	0	NA	NA	NA	NA	NA
1700003M07Rik	0	0	0	0	0	0	0	0	4.30929	4.30929	4.30929	4.30929	4.30929	4.30929	4.30929	4.30929	0	NA	NA	NA	NA	NA
Hcrtr1	0	0	0	0	0	0	0	0	4.30929	4.30929	4.30929	4.30929	4.30929	4.30929	4.30929	4.30929	0	NA	NA	NA	NA	NA
Gm853	0	0	0	0	0	0	0	0	4.30929	4.30929	4.30929	4.30929	4.30929	4.30929	4.30929	4.30929	0	NA	NA	NA	NA	NA
Matn1	0	0	0	0	0	0	0	0	4.30929	4.30929	4.30929	4.30929	4.30929	4.30929	4.30929	4.30929	0	NA	NA	NA	NA	NA
A930031H19Rik	0	0	0	0	0	0	0	0	4.30929	4.30929	4.30929	4.30929	4.30929	4.30929	4.30929	4.30929	0	NA	NA	NA	NA	NA
Oprd1	0	0	0	0	0	0	0	0	4.30929	4.30929	4.30929	4.30929	4.30929	4.30929	4.30929	4.30929	0	NA	NA	NA	NA	NA
Rnu11	0	0	0	0	0	0	0	0	4.30929	4.30929	4.30929	4.30929	4.30929	4.30929	4.30929	4.30929	0	NA	NA	NA	NA	NA
Mir7017	0	0	0	0	0	0	0	0	4.30929	4.30929	4.30929	4.30929	4.30929	4.30929	4.30929	4.30929	0	NA	NA	NA	NA	NA
Gpr3	0	0	0	0	0	0	0	0	4.30929	4.30929	4.30929	4.30929	4.30929	4.30929	4.30929	4.30929	0	NA	NA	NA	NA	NA
Mir5122	0	0	0	0	0	0	0	0	4.30929	4.30929	4.30929	4.30929	4.30929	4.30929	4.30929	4.30929	0	NA	NA	NA	NA	NA
Mir7227	0	0	0	0	0	0	0	0	4.30929	4.30929	4.30929	4.30929	4.30929	4.30929	4.30929	4.30929	0	NA	NA	NA	NA	NA
E130218I03Rik	0	0	0	0	0	0	0	0	4.30929	4.30929	4.30929	4.30929	4.30929	4.30929	4.30929	4.30929	0	NA	NA	NA	NA	NA
Trim63	0	0	0	0	0	0	0	0	4.30929	4.30929	4.30929	4.30929	4.30929	4.30929	4.30929	4.30929	0	NA	NA	NA	NA	NA
1700021N21Rik	0	0	0	0	0	0	0	0	4.30929	4.30929	4.30929	4.30929	4.30929	4.30929	4.30929	4.30929	0	NA	NA	NA	NA	NA
Mir700	0	0	0	0	0	0	0	0	4.30929	4.30929	4.30929	4.30929	4.30929	4.30929	4.30929	4.30929	0	NA	NA	NA	NA	NA
1700029M20Rik	0	0	0	0	0	0	0	0	4.30929	4.30929	4.30929	4.30929	4.30929	4.30929	4.30929	4.30929	0	NA	NA	NA	NA	NA
4930549C01Rik	0	0	0	0	0	0	0	0	4.30929	4.30929	4.30929	4.30929	4.30929	4.30929	4.30929	4.30929	0	NA	NA	NA	NA	NA
Lactbl1	0	0	0	0	0	0	0	0	4.30929	4.30929	4.30929	4.30929	4.30929	4.30929	4.30929	4.30929	0	NA	NA	NA	NA	NA
Epha8	0	0	0	0	0	0	0	0	4.30929	4.30929	4.30929	4.30929	4.30929	4.30929	4.30929	4.30929	0	NA	NA	NA	NA	NA
Cela3a	0	0	0	0	0	0	0	0	4.30929	4.30929	4.30929	4.30929	4.30929	4.30929	4.30929	4.30929	0	NA	NA	NA	NA	NA
Cela3b	0	0	0	0	0	0	0	0	4.30929	4.30929	4.30929	4.30929	4.30929	4.30929	4.30929	4.30929	0	NA	NA	NA	NA	NA
1700013G24Rik	0	0	0	0	0	0	0	0	4.30929	4.30929	4.30929	4.30929	4.30929	4.30929	4.30929	4.30929	0	NA	NA	NA	NA	NA
Mir7018	0	0	0	0	0	0	0	0	4.30929	4.30929	4.30929	4.30929	4.30929	4.30929	4.30929	4.30929	0	NA	NA	NA	NA	NA
Fam43b	0	0	0	0	0	0	0	0	4.30929	4.30929	4.30929	4.30929	4.30929	4.30929	4.30929	4.30929	0	NA	NA	NA	NA	NA
Vwa5b1	0	0	0	0	0	0	0	0	4.30929	4.30929	4.30929	4.30929	4.30929	4.30929	4.30929	4.30929	0	NA	NA	NA	NA	NA
Pla2g2c	0	0	0	0	0	0	0	0	4.30929	4.30929	4.30929	4.30929	4.30929	4.30929	4.30929	4.30929	0	NA	NA	NA	NA	NA
Pla2g2f	0	0	0	0	0	0	0	0	4.30929	4.30929	4.30929	4.30929	4.30929	4.30929	4.30929	4.30929	0	NA	NA	NA	NA	NA
Pla2g2a	0	0	0	0	0	0	0	0	4.30929	4.30929	4.30929	4.30929	4.30929	4.30929	4.30929	4.30929	0	NA	NA	NA	NA	NA
Gm13030	0	0	0	0	0	0	0	0	4.30929	4.30929	4.30929	4.30929	4.30929	4.30929	4.30929	4.30929	0	NA	NA	NA	NA	NA
Pla2g2e	0	0	0	0	0	0	0	0	4.30929	4.30929	4.30929	4.30929	4.30929	4.30929	4.30929	4.30929	0	NA	NA	NA	NA	NA
Htr6	0	0	0	0	0	0	0	0	4.30929	4.30929	4.30929	4.30929	4.30929	4.30929	4.30929	4.30929	0	NA	NA	NA	NA	NA
Gm16287	0	0	0	0	0	0	0	0	4.30929	4.30929	4.30929	4.30929	4.30929	4.30929	4.30929	4.30929	0	NA	NA	NA	NA	NA
Pax7	0	0	0	0	0	0	0	0	4.30929	4.30929	4.30929	4.30929	4.30929	4.30929	4.30929	4.30929	0	NA	NA	NA	NA	NA
4933427I22Rik	0	0	0	0	0	0	0	0	4.30929	4.30929	4.30929	4.30929	4.30929	4.30929	4.30929	4.30929	0	NA	NA	NA	NA	NA
Mir2139	0	0	0	0	0	0	0	0	4.30929	4.30929	4.30929	4.30929	4.30929	4.30929	4.30929	4.30929	0	NA	NA	NA	NA	NA
Gm13032	0	0	0	0	0	0	0	0	4.30929	4.30929	4.30929	4.30929	4.30929	4.30929	4.30929	4.30929	0	NA	NA	NA	NA	NA
Padi1	0	0	0	0	0	0	0	0	4.30929	4.30929	4.30929	4.30929	4.30929	4.30929	4.30929	4.30929	0	NA	NA	NA	NA	NA
4930515B02Rik	0	0	0	0	0	0	0	0	4.30929	4.30929	4.30929	4.30929	4.30929	4.30929	4.30929	4.30929	0	NA	NA	NA	NA	NA
Clcnka	0	0	0	0	0	0	0	0	4.30929	4.30929	4.30929	4.30929	4.30929	4.30929	4.30929	4.30929	0	NA	NA	NA	NA	NA
Clcnkb	0	0	0	0	0	0	0	0	4.30929	4.30929	4.30929	4.30929	4.30929	4.30929	4.30929	4.30929	0	NA	NA	NA	NA	NA
Gm694	0	0	0	0	0	0	0	0	4.30929	4.30929	4.30929	4.30929	4.30929	4.30929	4.30929	4.30929	0	NA	NA	NA	NA	NA
Ctrc	0	0	0	0	0	0	0	0	4.30929	4.30929	4.30929	4.30929	4.30929	4.30929	4.30929	4.30929	0	NA	NA	NA	NA	NA
Ctrcos	0	0	0	0	0	0	0	0	4.30929	4.30929	4.30929	4.30929	4.30929	4.30929	4.30929	4.30929	0	NA	NA	NA	NA	NA
Fhad1os1	0	0	0	0	0	0	0	0	4.30929	4.30929	4.30929	4.30929	4.30929	4.30929	4.30929	4.30929	0	NA	NA	NA	NA	NA
Mir7021	0	0	0	0	0	0	0	0	4.30929	4.30929	4.30929	4.30929	4.30929	4.30929	4.30929	4.30929	0	NA	NA	NA	NA	NA
Lrrc38	0	0	0	0	0	0	0	0	4.30929	4.30929	4.30929	4.30929	4.30929	4.30929	4.30929	4.30929	0	NA	NA	NA	NA	NA
Pramel1	0	0	0	0	0	0	0	0	4.30929	4.30929	4.30929	4.30929	4.30929	4.30929	4.30929	4.30929	0	NA	NA	NA	NA	NA
Oog4	0	0	0	0	0	0	0	0	4.30929	4.30929	4.30929	4.30929	4.30929	4.30929	4.30929	4.30929	0	NA	NA	NA	NA	NA
Gm13057	0	0	0	0	0	0	0	0	4.30929	4.30929	4.30929	4.30929	4.30929	4.30929	4.30929	4.30929	0	NA	NA	NA	NA	NA
Gm13040	0	0	0	0	0	0	0	0	4.30929	4.30929	4.30929	4.30929	4.30929	4.30929	4.30929	4.30929	0	NA	NA	NA	NA	NA
Gm13043	0	0	0	0	0	0	0	0	4.30929	4.30929	4.30929	4.30929	4.30929	4.30929	4.30929	4.30929	0	NA	NA	NA	NA	NA
BC080695	0	0	0	0	0	0	0	0	4.30929	4.30929	4.30929	4.30929	4.30929	4.30929	4.30929	4.30929	0	NA	NA	NA	NA	NA
Gm13083	0	0	0	0	0	0	0	0	4.30929	4.30929	4.30929	4.30929	4.30929	4.30929	4.30929	4.30929	0	NA	NA	NA	NA	NA
Gm13088	0	0	0	0	0	0	0	0	4.30929	4.30929	4.30929	4.30929	4.30929	4.30929	4.30929	4.30929	0	NA	NA	NA	NA	NA
Gm13078	0	0	0	0	0	0	0	0	4.30929	4.30929	4.30929	4.30929	4.30929	4.30929	4.30929	4.30929	0	NA	NA	NA	NA	NA
Gm13023	0	0	0	0	0	0	0	0	4.30929	4.30929	4.30929	4.30929	4.30929	4.30929	4.30929	4.30929	0	NA	NA	NA	NA	NA
Gm13084	0	0	0	0	0	0	0	0	4.30929	4.30929	4.30929	4.30929	4.30929	4.30929	4.30929	4.30929	0	NA	NA	NA	NA	NA
Gm13103	0	0	0	0	0	0	0	0	4.30929	4.30929	4.30929	4.30929	4.30929	4.30929	4.30929	4.30929	0	NA	NA	NA	NA	NA
Pramef6	0	0	0	0	0	0	0	0	4.30929	4.30929	4.30929	4.30929	4.30929	4.30929	4.30929	4.30929	0	NA	NA	NA	NA	NA
Pramef25	0	0	0	0	0	0	0	0	4.30929	4.30929	4.30929	4.30929	4.30929	4.30929	4.30929	4.30929	0	NA	NA	NA	NA	NA
Pramef17	0	0	0	0	0	0	0	0	4.30929	4.30929	4.30929	4.30929	4.30929	4.30929	4.30929	4.30929	0	NA	NA	NA	NA	NA
Pramel4	0	0	0	0	0	0	0	0	4.30929	4.30929	4.30929	4.30929	4.30929	4.30929	4.30929	4.30929	0	NA	NA	NA	NA	NA
Gm13102	0	0	0	0	0	0	0	0	4.30929	4.30929	4.30929	4.30929	4.30929	4.30929	4.30929	4.30929	0	NA	NA	NA	NA	NA
Oog3	0	0	0	0	0	0	0	0	4.30929	4.30929	4.30929	4.30929	4.30929	4.30929	4.30929	4.30929	0	NA	NA	NA	NA	NA
Oog2	0	0	0	0	0	0	0	0	4.30929	4.30929	4.30929	4.30929	4.30929	4.30929	4.30929	4.30929	0	NA	NA	NA	NA	NA
C87977	0	0	0	0	0	0	0	0	4.30929	4.30929	4.30929	4.30929	4.30929	4.30929	4.30929	4.30929	0	NA	NA	NA	NA	NA
Pramel5	0	0	0	0	0	0	0	0	4.30929	4.30929	4.30929	4.30929	4.30929	4.30929	4.30929	4.30929	0	NA	NA	NA	NA	NA
Gm13128	0	0	0	0	0	0	0	0	4.30929	4.30929	4.30929	4.30929	4.30929	4.30929	4.30929	4.30929	0	NA	NA	NA	NA	NA
Gm13119	0	0	0	0	0	0	0	0	4.30929	4.30929	4.30929	4.30929	4.30929	4.30929	4.30929	4.30929	0	NA	NA	NA	NA	NA
Gm13125	0	0	0	0	0	0	0	0	4.30929	4.30929	4.30929	4.30929	4.30929	4.30929	4.30929	4.30929	0	NA	NA	NA	NA	NA
Pramef12	0	0	0	0	0	0	0	0	4.30929	4.30929	4.30929	4.30929	4.30929	4.30929	4.30929	4.30929	0	NA	NA	NA	NA	NA
1700012P22Rik	0	0	0	0	0	0	0	0	4.30929	4.30929	4.30929	4.30929	4.30929	4.30929	4.30929	4.30929	0	NA	NA	NA	NA	NA
Aadacl3	0	0	0	0	0	0	0	0	4.30929	4.30929	4.30929	4.30929	4.30929	4.30929	4.30929	4.30929	0	NA	NA	NA	NA	NA
9430007A20Rik	0	0	0	0	0	0	0	0	4.30929	4.30929	4.30929	4.30929	4.30929	4.30929	4.30929	4.30929	0	NA	NA	NA	NA	NA
Gm13124	0	0	0	0	0	0	0	0	4.30929	4.30929	4.30929	4.30929	4.30929	4.30929	4.30929	4.30929	0	NA	NA	NA	NA	NA
Gm13177	0	0	0	0	0	0	0	0	4.30929	4.30929	4.30929	4.30929	4.30929	4.30929	4.30929	4.30929	0	NA	NA	NA	NA	NA
Gm436	0	0	0	0	0	0	0	0	4.30929	4.30929	4.30929	4.30929	4.30929	4.30929	4.30929	4.30929	0	NA	NA	NA	NA	NA
Gm13178	0	0	0	0	0	0	0	0	4.30929	4.30929	4.30929	4.30929	4.30929	4.30929	4.30929	4.30929	0	NA	NA	NA	NA	NA
Gm438	0	0	0	0	0	0	0	0	4.30929	4.30929	4.30929	4.30929	4.30929	4.30929	4.30929	4.30929	0	NA	NA	NA	NA	NA
Gm13034	0	0	0	0	0	0	0	0	4.30929	4.30929	4.30929	4.30929	4.30929	4.30929	4.30929	4.30929	0	NA	NA	NA	NA	NA
Rex2	0	0	0	0	0	0	0	0	4.30929	4.30929	4.30929	4.30929	4.30929	4.30929	4.30929	4.30929	0	NA	NA	NA	NA	NA
4933438K21Rik	0	0	0	0	0	0	0	0	4.30929	4.30929	4.30929	4.30929	4.30929	4.30929	4.30929	4.30929	0	NA	NA	NA	NA	NA
Zfp534	0	0	0	0	0	0	0	0	4.30929	4.30929	4.30929	4.30929	4.30929	4.30929	4.30929	4.30929	0	NA	NA	NA	NA	NA
Nppb	0	0	0	0	0	0	0	0	4.30929	4.30929	4.30929	4.30929	4.30929	4.30929	4.30929	4.30929	0	NA	NA	NA	NA	NA
Mir7022	0	0	0	0	0	0	0	0	4.30929	4.30929	4.30929	4.30929	4.30929	4.30929	4.30929	4.30929	0	NA	NA	NA	NA	NA
Ptchd2	0	0	0	0	0	0	0	0	4.30929	4.30929	4.30929	4.30929	4.30929	4.30929	4.30929	4.30929	0	NA	NA	NA	NA	NA
Gm572	0	0	0	0	0	0	0	0	4.30929	4.30929	4.30929	4.30929	4.30929	4.30929	4.30929	4.30929	0	NA	NA	NA	NA	NA
Cort	0	0	0	0	0	0	0	0	4.30929	4.30929	4.30929	4.30929	4.30929	4.30929	4.30929	4.30929	0	NA	NA	NA	NA	NA
Mir5616	0	0	0	0	0	0	0	0	4.30929	4.30929	4.30929	4.30929	4.30929	4.30929	4.30929	4.30929	0	NA	NA	NA	NA	NA
Mir7023	0	0	0	0	0	0	0	0	4.30929	4.30929	4.30929	4.30929	4.30929	4.30929	4.30929	4.30929	0	NA	NA	NA	NA	NA
Mir34a	0	0	0	0	0	0	0	0	4.30929	4.30929	4.30929	4.30929	4.30929	4.30929	4.30929	4.30929	0	NA	NA	NA	NA	NA
Slc2a7	0	0	0	0	0	0	0	0	4.30929	4.30929	4.30929	4.30929	4.30929	4.30929	4.30929	4.30929	0	NA	NA	NA	NA	NA
Eno1	0	0	0	0	0	0	0	0	4.30929	4.30929	4.30929	4.30929	4.30929	4.30929	4.30929	4.30929	0	NA	NA	NA	NA	NA
Gm13090	0	0	0	0	0	0	0	0	4.30929	4.30929	4.30929	4.30929	4.30929	4.30929	4.30929	4.30929	0	NA	NA	NA	NA	NA
Gm833	0	0	0	0	0	0	0	0	4.30929	4.30929	4.30929	4.30929	4.30929	4.30929	4.30929	4.30929	0	NA	NA	NA	NA	NA
BC039966	0	0	0	0	0	0	0	0	4.30929	4.30929	4.30929	4.30929	4.30929	4.30929	4.30929	4.30929	0	NA	NA	NA	NA	NA
Actrt2	0	0	0	0	0	0	0	0	4.30929	4.30929	4.30929	4.30929	4.30929	4.30929	4.30929	4.30929	0	NA	NA	NA	NA	NA
Ttc34	0	0	0	0	0	0	0	0	4.30929	4.30929	4.30929	4.30929	4.30929	4.30929	4.30929	4.30929	0	NA	NA	NA	NA	NA
Hes5	0	0	0	0	0	0	0	0	4.30929	4.30929	4.30929	4.30929	4.30929	4.30929	4.30929	4.30929	0	NA	NA	NA	NA	NA
Mir429	0	0	0	0	0	0	0	0	4.30929	4.30929	4.30929	4.30929	4.30929	4.30929	4.30929	4.30929	0	NA	NA	NA	NA	NA
Mir200a	0	0	0	0	0	0	0	0	4.30929	4.30929	4.30929	4.30929	4.30929	4.30929	4.30929	4.30929	0	NA	NA	NA	NA	NA
Mir200b	0	0	0	0	0	0	0	0	4.30929	4.30929	4.30929	4.30929	4.30929	4.30929	4.30929	4.30929	0	NA	NA	NA	NA	NA
Mir7658	0	0	0	0	0	0	0	0	4.30929	4.30929	4.30929	4.30929	4.30929	4.30929	4.30929	4.30929	0	NA	NA	NA	NA	NA
Vmn2r-ps159	0	0	0	0	0	0	0	0	4.30929	4.30929	4.30929	4.30929	4.30929	4.30929	4.30929	4.30929	0	NA	NA	NA	NA	NA
Vmn2r123	0	0	0	0	0	0	0	0	4.30929	4.30929	4.30929	4.30929	4.30929	4.30929	4.30929	4.30929	0	NA	NA	NA	NA	NA
1700015F17Rik	0	0	0	0	0	0	0	0	4.30929	4.30929	4.30929	4.30929	4.30929	4.30929	4.30929	4.30929	0	NA	NA	NA	NA	NA
Gm8773	0	0	0	0	0	0	0	0	4.30929	4.30929	4.30929	4.30929	4.30929	4.30929	4.30929	4.30929	0	NA	NA	NA	NA	NA
Zfp804b	0	0	0	0	0	0	0	0	4.30929	4.30929	4.30929	4.30929	4.30929	4.30929	4.30929	4.30929	0	NA	NA	NA	NA	NA
4921511H03Rik	0	0	0	0	0	0	0	0	4.30929	4.30929	4.30929	4.30929	4.30929	4.30929	4.30929	4.30929	0	NA	NA	NA	NA	NA
Mir879	0	0	0	0	0	0	0	0	4.30929	4.30929	4.30929	4.30929	4.30929	4.30929	4.30929	4.30929	0	NA	NA	NA	NA	NA
Grm3	0	0	0	0	0	0	0	0	4.30929	4.30929	4.30929	4.30929	4.30929	4.30929	4.30929	4.30929	0	NA	NA	NA	NA	NA
Gm6455	0	0	0	0	0	0	0	0	4.30929	4.30929	4.30929	4.30929	4.30929	4.30929	4.30929	4.30929	0	NA	NA	NA	NA	NA
4930558F17Rik	0	0	0	0	0	0	0	0	4.30929	4.30929	4.30929	4.30929	4.30929	4.30929	4.30929	4.30929	0	NA	NA	NA	NA	NA
Gm5861	0	0	0	0	0	0	0	0	4.30929	4.30929	4.30929	4.30929	4.30929	4.30929	4.30929	4.30929	0	NA	NA	NA	NA	NA
Speer1	0	0	0	0	0	0	0	0	4.30929	4.30929	4.30929	4.30929	4.30929	4.30929	4.30929	4.30929	0	NA	NA	NA	NA	NA
Gm6460	0	0	0	0	0	0	0	0	4.30929	4.30929	4.30929	4.30929	4.30929	4.30929	4.30929	4.30929	0	NA	NA	NA	NA	NA
1700003C15Rik	0	0	0	0	0	0	0	0	4.30929	4.30929	4.30929	4.30929	4.30929	4.30929	4.30929	4.30929	0	NA	NA	NA	NA	NA
4933402N22Rik	0	0	0	0	0	0	0	0	4.30929	4.30929	4.30929	4.30929	4.30929	4.30929	4.30929	4.30929	0	NA	NA	NA	NA	NA
Speer3	0	0	0	0	0	0	0	0	4.30929	4.30929	4.30929	4.30929	4.30929	4.30929	4.30929	4.30929	0	NA	NA	NA	NA	NA
Speer4e	0	0	0	0	0	0	0	0	4.30929	4.30929	4.30929	4.30929	4.30929	4.30929	4.30929	4.30929	0	NA	NA	NA	NA	NA
Gm10354	0	0	0	0	0	0	0	0	4.30929	4.30929	4.30929	4.30929	4.30929	4.30929	4.30929	4.30929	0	NA	NA	NA	NA	NA
Speer4d	0	0	0	0	0	0	0	0	4.30929	4.30929	4.30929	4.30929	4.30929	4.30929	4.30929	4.30929	0	NA	NA	NA	NA	NA
4930572O03Rik	0	0	0	0	0	0	0	0	4.30929	4.30929	4.30929	4.30929	4.30929	4.30929	4.30929	4.30929	0	NA	NA	NA	NA	NA
Speer4c	0	0	0	0	0	0	0	0	4.30929	4.30929	4.30929	4.30929	4.30929	4.30929	4.30929	4.30929	0	NA	NA	NA	NA	NA
4930519H02Rik	0	0	0	0	0	0	0	0	4.30929	4.30929	4.30929	4.30929	4.30929	4.30929	4.30929	4.30929	0	NA	NA	NA	NA	NA
Speer4f1	0	0	0	0	0	0	0	0	4.30929	4.30929	4.30929	4.30929	4.30929	4.30929	4.30929	4.30929	0	NA	NA	NA	NA	NA
Gnat3	0	0	0	0	0	0	0	0	4.30929	4.30929	4.30929	4.30929	4.30929	4.30929	4.30929	4.30929	0	NA	NA	NA	NA	NA
Lhfpl3	0	0	0	0	0	0	0	0	4.30929	4.30929	4.30929	4.30929	4.30929	4.30929	4.30929	4.30929	0	NA	NA	NA	NA	NA
Snord93	0	0	0	0	0	0	0	0	4.30929	4.30929	4.30929	4.30929	4.30929	4.30929	4.30929	4.30929	0	NA	NA	NA	NA	NA
Gbx1	0	0	0	0	0	0	0	0	4.30929	4.30929	4.30929	4.30929	4.30929	4.30929	4.30929	4.30929	0	NA	NA	NA	NA	NA
4931409K22Rik	0	0	0	0	0	0	0	0	4.30929	4.30929	4.30929	4.30929	4.30929	4.30929	4.30929	4.30929	0	NA	NA	NA	NA	NA
Mir671	0	0	0	0	0	0	0	0	4.30929	4.30929	4.30929	4.30929	4.30929	4.30929	4.30929	4.30929	0	NA	NA	NA	NA	NA
1700022A21Rik	0	0	0	0	0	0	0	0	4.30929	4.30929	4.30929	4.30929	4.30929	4.30929	4.30929	4.30929	0	NA	NA	NA	NA	NA
Galntl5	0	0	0	0	0	0	0	0	4.30929	4.30929	4.30929	4.30929	4.30929	4.30929	4.30929	4.30929	0	NA	NA	NA	NA	NA
Gm21671	0	0	0	0	0	0	0	0	4.30929	4.30929	4.30929	4.30929	4.30929	4.30929	4.30929	4.30929	0	NA	NA	NA	NA	NA
Gm5862	0	0	0	0	0	0	0	0	4.30929	4.30929	4.30929	4.30929	4.30929	4.30929	4.30929	4.30929	0	NA	NA	NA	NA	NA
Gm10471	0	0	0	0	0	0	0	0	4.30929	4.30929	4.30929	4.30929	4.30929	4.30929	4.30929	4.30929	0	NA	NA	NA	NA	NA
5031410I06Rik	0	0	0	0	0	0	0	0	4.30929	4.30929	4.30929	4.30929	4.30929	4.30929	4.30929	4.30929	0	NA	NA	NA	NA	NA
4930584F24Rik	0	0	0	0	0	0	0	0	4.30929	4.30929	4.30929	4.30929	4.30929	4.30929	4.30929	4.30929	0	NA	NA	NA	NA	NA
Speer4b	0	0	0	0	0	0	0	0	4.30929	4.30929	4.30929	4.30929	4.30929	4.30929	4.30929	4.30929	0	NA	NA	NA	NA	NA
Htr5a	0	0	0	0	0	0	0	0	4.30929	4.30929	4.30929	4.30929	4.30929	4.30929	4.30929	4.30929	0	NA	NA	NA	NA	NA
Cnpy1	0	0	0	0	0	0	0	0	4.30929	4.30929	4.30929	4.30929	4.30929	4.30929	4.30929	4.30929	0	NA	NA	NA	NA	NA
9530036O11Rik	0	0	0	0	0	0	0	0	4.30929	4.30929	4.30929	4.30929	4.30929	4.30929	4.30929	4.30929	0	NA	NA	NA	NA	NA
Mnx1	0	0	0	0	0	0	0	0	4.30929	4.30929	4.30929	4.30929	4.30929	4.30929	4.30929	4.30929	0	NA	NA	NA	NA	NA
Gm6083	0	0	0	0	0	0	0	0	4.30929	4.30929	4.30929	4.30929	4.30929	4.30929	4.30929	4.30929	0	NA	NA	NA	NA	NA
Mir6362	0	0	0	0	0	0	0	0	4.30929	4.30929	4.30929	4.30929	4.30929	4.30929	4.30929	4.30929	0	NA	NA	NA	NA	NA
Gm4961	0	0	0	0	0	0	0	0	4.30929	4.30929	4.30929	4.30929	4.30929	4.30929	4.30929	4.30929	0	NA	NA	NA	NA	NA
3110082J24Rik	0	0	0	0	0	0	0	0	4.30929	4.30929	4.30929	4.30929	4.30929	4.30929	4.30929	4.30929	0	NA	NA	NA	NA	NA
1700001C02Rik	0	0	0	0	0	0	0	0	4.30929	4.30929	4.30929	4.30929	4.30929	4.30929	4.30929	4.30929	0	NA	NA	NA	NA	NA
Cib4	0	0	0	0	0	0	0	0	4.30929	4.30929	4.30929	4.30929	4.30929	4.30929	4.30929	4.30929	0	NA	NA	NA	NA	NA
Mir5625	0	0	0	0	0	0	0	0	4.30929	4.30929	4.30929	4.30929	4.30929	4.30929	4.30929	4.30929	0	NA	NA	NA	NA	NA
Dnajc5g	0	0	0	0	0	0	0	0	4.30929	4.30929	4.30929	4.30929	4.30929	4.30929	4.30929	4.30929	0	NA	NA	NA	NA	NA
Ucn	0	0	0	0	0	0	0	0	4.30929	4.30929	4.30929	4.30929	4.30929	4.30929	4.30929	4.30929	0	NA	NA	NA	NA	NA
Plb1	0	0	0	0	0	0	0	0	4.30929	4.30929	4.30929	4.30929	4.30929	4.30929	4.30929	4.30929	0	NA	NA	NA	NA	NA
Mir7024	0	0	0	0	0	0	0	0	4.30929	4.30929	4.30929	4.30929	4.30929	4.30929	4.30929	4.30929	0	NA	NA	NA	NA	NA
Mir467g	0	0	0	0	0	0	0	0	4.30929	4.30929	4.30929	4.30929	4.30929	4.30929	4.30929	4.30929	0	NA	NA	NA	NA	NA
Mir3097	0	0	0	0	0	0	0	0	4.30929	4.30929	4.30929	4.30929	4.30929	4.30929	4.30929	4.30929	0	NA	NA	NA	NA	NA
Adra2c	0	0	0	0	0	0	0	0	4.30929	4.30929	4.30929	4.30929	4.30929	4.30929	4.30929	4.30929	0	NA	NA	NA	NA	NA
4930478P22Rik	0	0	0	0	0	0	0	0	4.30929	4.30929	4.30929	4.30929	4.30929	4.30929	4.30929	4.30929	0	NA	NA	NA	NA	NA
Hmx1	0	0	0	0	0	0	0	0	4.30929	4.30929	4.30929	4.30929	4.30929	4.30929	4.30929	4.30929	0	NA	NA	NA	NA	NA
Psapl1	0	0	0	0	0	0	0	0	4.30929	4.30929	4.30929	4.30929	4.30929	4.30929	4.30929	4.30929	0	NA	NA	NA	NA	NA
Mir7689	0	0	0	0	0	0	0	0	4.30929	4.30929	4.30929	4.30929	4.30929	4.30929	4.30929	4.30929	0	NA	NA	NA	NA	NA
Ppp2r2c	0	0	0	0	0	0	0	0	4.30929	4.30929	4.30929	4.30929	4.30929	4.30929	4.30929	4.30929	0	NA	NA	NA	NA	NA
Msx1os	0	0	0	0	0	0	0	0	4.30929	4.30929	4.30929	4.30929	4.30929	4.30929	4.30929	4.30929	0	NA	NA	NA	NA	NA
Otop1	0	0	0	0	0	0	0	0	4.30929	4.30929	4.30929	4.30929	4.30929	4.30929	4.30929	4.30929	0	NA	NA	NA	NA	NA
Drd5	0	0	0	0	0	0	0	0	4.30929	4.30929	4.30929	4.30929	4.30929	4.30929	4.30929	4.30929	0	NA	NA	NA	NA	NA
4930513D17Rik	0	0	0	0	0	0	0	0	4.30929	4.30929	4.30929	4.30929	4.30929	4.30929	4.30929	4.30929	0	NA	NA	NA	NA	NA
Nkx3-2	0	0	0	0	0	0	0	0	4.30929	4.30929	4.30929	4.30929	4.30929	4.30929	4.30929	4.30929	0	NA	NA	NA	NA	NA
Mir6414	0	0	0	0	0	0	0	0	4.30929	4.30929	4.30929	4.30929	4.30929	4.30929	4.30929	4.30929	0	NA	NA	NA	NA	NA
D5Ertd615e	0	0	0	0	0	0	0	0	4.30929	4.30929	4.30929	4.30929	4.30929	4.30929	4.30929	4.30929	0	NA	NA	NA	NA	NA
Clrn2	0	0	0	0	0	0	0	0	4.30929	4.30929	4.30929	4.30929	4.30929	4.30929	4.30929	4.30929	0	NA	NA	NA	NA	NA
4930405L22Rik	0	0	0	0	0	0	0	0	4.30929	4.30929	4.30929	4.30929	4.30929	4.30929	4.30929	4.30929	0	NA	NA	NA	NA	NA
Mir218-1	0	0	0	0	0	0	0	0	4.30929	4.30929	4.30929	4.30929	4.30929	4.30929	4.30929	4.30929	0	NA	NA	NA	NA	NA
Mir8117	0	0	0	0	0	0	0	0	4.30929	4.30929	4.30929	4.30929	4.30929	4.30929	4.30929	4.30929	0	NA	NA	NA	NA	NA
Rnu7	0	0	0	0	0	0	0	0	4.30929	4.30929	4.30929	4.30929	4.30929	4.30929	4.30929	4.30929	0	NA	NA	NA	NA	NA
Gm10440	0	0	0	0	0	0	0	0	4.30929	4.30929	4.30929	4.30929	4.30929	4.30929	4.30929	4.30929	0	NA	NA	NA	NA	NA
4932441J04Rik	0	0	0	0	0	0	0	0	4.30929	4.30929	4.30929	4.30929	4.30929	4.30929	4.30929	4.30929	0	NA	NA	NA	NA	NA
4930459L07Rik	0	0	0	0	0	0	0	0	4.30929	4.30929	4.30929	4.30929	4.30929	4.30929	4.30929	4.30929	0	NA	NA	NA	NA	NA
4933402J10Rik	0	0	0	0	0	0	0	0	4.30929	4.30929	4.30929	4.30929	4.30929	4.30929	4.30929	4.30929	0	NA	NA	NA	NA	NA
G6pd2	0	0	0	0	0	0	0	0	4.30929	4.30929	4.30929	4.30929	4.30929	4.30929	4.30929	4.30929	0	NA	NA	NA	NA	NA
Dthd1	0	0	0	0	0	0	0	0	4.30929	4.30929	4.30929	4.30929	4.30929	4.30929	4.30929	4.30929	0	NA	NA	NA	NA	NA
5830416I19Rik	0	0	0	0	0	0	0	0	4.30929	4.30929	4.30929	4.30929	4.30929	4.30929	4.30929	4.30929	0	NA	NA	NA	NA	NA
1700027F09Rik	0	0	0	0	0	0	0	0	4.30929	4.30929	4.30929	4.30929	4.30929	4.30929	4.30929	4.30929	0	NA	NA	NA	NA	NA
C030018K13Rik	0	0	0	0	0	0	0	0	4.30929	4.30929	4.30929	4.30929	4.30929	4.30929	4.30929	4.30929	0	NA	NA	NA	NA	NA
Mir574	0	0	0	0	0	0	0	0	4.30929	4.30929	4.30929	4.30929	4.30929	4.30929	4.30929	4.30929	0	NA	NA	NA	NA	NA
1700126H18Rik	0	0	0	0	0	0	0	0	4.30929	4.30929	4.30929	4.30929	4.30929	4.30929	4.30929	4.30929	0	NA	NA	NA	NA	NA
Uchl1os	0	0	0	0	0	0	0	0	4.30929	4.30929	4.30929	4.30929	4.30929	4.30929	4.30929	4.30929	0	NA	NA	NA	NA	NA
Phox2b	0	0	0	0	0	0	0	0	4.30929	4.30929	4.30929	4.30929	4.30929	4.30929	4.30929	4.30929	0	NA	NA	NA	NA	NA
4930425K10Rik	0	0	0	0	0	0	0	0	4.30929	4.30929	4.30929	4.30929	4.30929	4.30929	4.30929	4.30929	0	NA	NA	NA	NA	NA
Grxcr1	0	0	0	0	0	0	0	0	4.30929	4.30929	4.30929	4.30929	4.30929	4.30929	4.30929	4.30929	0	NA	NA	NA	NA	NA
Kctd8	0	0	0	0	0	0	0	0	4.30929	4.30929	4.30929	4.30929	4.30929	4.30929	4.30929	4.30929	0	NA	NA	NA	NA	NA
Gabrg1	0	0	0	0	0	0	0	0	4.30929	4.30929	4.30929	4.30929	4.30929	4.30929	4.30929	4.30929	0	NA	NA	NA	NA	NA
Gabra2	0	0	0	0	0	0	0	0	4.30929	4.30929	4.30929	4.30929	4.30929	4.30929	4.30929	4.30929	0	NA	NA	NA	NA	NA
Cox7b2	0	0	0	0	0	0	0	0	4.30929	4.30929	4.30929	4.30929	4.30929	4.30929	4.30929	4.30929	0	NA	NA	NA	NA	NA
Gabrb1	0	0	0	0	0	0	0	0	4.30929	4.30929	4.30929	4.30929	4.30929	4.30929	4.30929	4.30929	0	NA	NA	NA	NA	NA
Gm5868	0	0	0	0	0	0	0	0	4.30929	4.30929	4.30929	4.30929	4.30929	4.30929	4.30929	4.30929	0	NA	NA	NA	NA	NA
Cnga1	0	0	0	0	0	0	0	0	4.30929	4.30929	4.30929	4.30929	4.30929	4.30929	4.30929	4.30929	0	NA	NA	NA	NA	NA
Slc10a4	0	0	0	0	0	0	0	0	4.30929	4.30929	4.30929	4.30929	4.30929	4.30929	4.30929	4.30929	0	NA	NA	NA	NA	NA
1700025M24Rik	0	0	0	0	0	0	0	0	4.30929	4.30929	4.30929	4.30929	4.30929	4.30929	4.30929	4.30929	0	NA	NA	NA	NA	NA
Cwh43	0	0	0	0	0	0	0	0	4.30929	4.30929	4.30929	4.30929	4.30929	4.30929	4.30929	4.30929	0	NA	NA	NA	NA	NA
Spata18	0	0	0	0	0	0	0	0	4.30929	4.30929	4.30929	4.30929	4.30929	4.30929	4.30929	4.30929	0	NA	NA	NA	NA	NA
Snora26	0	0	0	0	0	0	0	0	4.30929	4.30929	4.30929	4.30929	4.30929	4.30929	4.30929	4.30929	0	NA	NA	NA	NA	NA
Gm6116	0	0	0	0	0	0	0	0	4.30929	4.30929	4.30929	4.30929	4.30929	4.30929	4.30929	4.30929	0	NA	NA	NA	NA	NA
Gsx2	0	0	0	0	0	0	0	0	4.30929	4.30929	4.30929	4.30929	4.30929	4.30929	4.30929	4.30929	0	NA	NA	NA	NA	NA
Gm19583	0	0	0	0	0	0	0	0	4.30929	4.30929	4.30929	4.30929	4.30929	4.30929	4.30929	4.30929	0	NA	NA	NA	NA	NA
Mir7025	0	0	0	0	0	0	0	0	4.30929	4.30929	4.30929	4.30929	4.30929	4.30929	4.30929	4.30929	0	NA	NA	NA	NA	NA
Pdcl2	0	0	0	0	0	0	0	0	4.30929	4.30929	4.30929	4.30929	4.30929	4.30929	4.30929	4.30929	0	NA	NA	NA	NA	NA
Nmu	0	0	0	0	0	0	0	0	4.30929	4.30929	4.30929	4.30929	4.30929	4.30929	4.30929	4.30929	0	NA	NA	NA	NA	NA
Gm7271	0	0	0	0	0	0	0	0	4.30929	4.30929	4.30929	4.30929	4.30929	4.30929	4.30929	4.30929	0	NA	NA	NA	NA	NA
1700112J05Rik	0	0	0	0	0	0	0	0	4.30929	4.30929	4.30929	4.30929	4.30929	4.30929	4.30929	4.30929	0	NA	NA	NA	NA	NA
Thegl	0	0	0	0	0	0	0	0	4.30929	4.30929	4.30929	4.30929	4.30929	4.30929	4.30929	4.30929	0	NA	NA	NA	NA	NA
1700017L05Rik	0	0	0	0	0	0	0	0	4.30929	4.30929	4.30929	4.30929	4.30929	4.30929	4.30929	4.30929	0	NA	NA	NA	NA	NA
Mir669m-1	0	0	0	0	0	0	0	0	4.30929	4.30929	4.30929	4.30929	4.30929	4.30929	4.30929	4.30929	0	NA	NA	NA	NA	NA
Mir1187	0	0	0	0	0	0	0	0	4.30929	4.30929	4.30929	4.30929	4.30929	4.30929	4.30929	4.30929	0	NA	NA	NA	NA	NA
Tecrl	0	0	0	0	0	0	0	0	4.30929	4.30929	4.30929	4.30929	4.30929	4.30929	4.30929	4.30929	0	NA	NA	NA	NA	NA
Epha5	0	0	0	0	0	0	0	0	4.30929	4.30929	4.30929	4.30929	4.30929	4.30929	4.30929	4.30929	0	NA	NA	NA	NA	NA
Gnrhr	0	0	0	0	0	0	0	0	4.30929	4.30929	4.30929	4.30929	4.30929	4.30929	4.30929	4.30929	0	NA	NA	NA	NA	NA
Tmprss11c	0	0	0	0	0	0	0	0	4.30929	4.30929	4.30929	4.30929	4.30929	4.30929	4.30929	4.30929	0	NA	NA	NA	NA	NA
Tmprss11d	0	0	0	0	0	0	0	0	4.30929	4.30929	4.30929	4.30929	4.30929	4.30929	4.30929	4.30929	0	NA	NA	NA	NA	NA
Tmprss11a	0	0	0	0	0	0	0	0	4.30929	4.30929	4.30929	4.30929	4.30929	4.30929	4.30929	4.30929	0	NA	NA	NA	NA	NA
Tmprss11g	0	0	0	0	0	0	0	0	4.30929	4.30929	4.30929	4.30929	4.30929	4.30929	4.30929	4.30929	0	NA	NA	NA	NA	NA
Tmprss11f	0	0	0	0	0	0	0	0	4.30929	4.30929	4.30929	4.30929	4.30929	4.30929	4.30929	4.30929	0	NA	NA	NA	NA	NA
Tmprss11b	0	0	0	0	0	0	0	0	4.30929	4.30929	4.30929	4.30929	4.30929	4.30929	4.30929	4.30929	0	NA	NA	NA	NA	NA
Ugt2a1	0	0	0	0	0	0	0	0	4.30929	4.30929	4.30929	4.30929	4.30929	4.30929	4.30929	4.30929	0	NA	NA	NA	NA	NA
Ugt2a2	0	0	0	0	0	0	0	0	4.30929	4.30929	4.30929	4.30929	4.30929	4.30929	4.30929	4.30929	0	NA	NA	NA	NA	NA
Mir3969	0	0	0	0	0	0	0	0	4.30929	4.30929	4.30929	4.30929	4.30929	4.30929	4.30929	4.30929	0	NA	NA	NA	NA	NA
Csn1s1	0	0	0	0	0	0	0	0	4.30929	4.30929	4.30929	4.30929	4.30929	4.30929	4.30929	4.30929	0	NA	NA	NA	NA	NA
Csn2	0	0	0	0	0	0	0	0	4.30929	4.30929	4.30929	4.30929	4.30929	4.30929	4.30929	4.30929	0	NA	NA	NA	NA	NA
Csn1s2a	0	0	0	0	0	0	0	0	4.30929	4.30929	4.30929	4.30929	4.30929	4.30929	4.30929	4.30929	0	NA	NA	NA	NA	NA
Csn1s2b	0	0	0	0	0	0	0	0	4.30929	4.30929	4.30929	4.30929	4.30929	4.30929	4.30929	4.30929	0	NA	NA	NA	NA	NA
Gm7337	0	0	0	0	0	0	0	0	4.30929	4.30929	4.30929	4.30929	4.30929	4.30929	4.30929	4.30929	0	NA	NA	NA	NA	NA
1700066N21Rik	0	0	0	0	0	0	0	0	4.30929	4.30929	4.30929	4.30929	4.30929	4.30929	4.30929	4.30929	0	NA	NA	NA	NA	NA
BC037156	0	0	0	0	0	0	0	0	4.30929	4.30929	4.30929	4.30929	4.30929	4.30929	4.30929	4.30929	0	NA	NA	NA	NA	NA
Csn3	0	0	0	0	0	0	0	0	4.30929	4.30929	4.30929	4.30929	4.30929	4.30929	4.30929	4.30929	0	NA	NA	NA	NA	NA
Cabs1	0	0	0	0	0	0	0	0	4.30929	4.30929	4.30929	4.30929	4.30929	4.30929	4.30929	4.30929	0	NA	NA	NA	NA	NA
Smr3a	0	0	0	0	0	0	0	0	4.30929	4.30929	4.30929	4.30929	4.30929	4.30929	4.30929	4.30929	0	NA	NA	NA	NA	NA
Smr2	0	0	0	0	0	0	0	0	4.30929	4.30929	4.30929	4.30929	4.30929	4.30929	4.30929	4.30929	0	NA	NA	NA	NA	NA
Gm7714	0	0	0	0	0	0	0	0	4.30929	4.30929	4.30929	4.30929	4.30929	4.30929	4.30929	4.30929	0	NA	NA	NA	NA	NA
1700041A01Rik	0	0	0	0	0	0	0	0	4.30929	4.30929	4.30929	4.30929	4.30929	4.30929	4.30929	4.30929	0	NA	NA	NA	NA	NA
Prol1	0	0	0	0	0	0	0	0	4.30929	4.30929	4.30929	4.30929	4.30929	4.30929	4.30929	4.30929	0	NA	NA	NA	NA	NA
Amtn	0	0	0	0	0	0	0	0	4.30929	4.30929	4.30929	4.30929	4.30929	4.30929	4.30929	4.30929	0	NA	NA	NA	NA	NA
Ambn	0	0	0	0	0	0	0	0	4.30929	4.30929	4.30929	4.30929	4.30929	4.30929	4.30929	4.30929	0	NA	NA	NA	NA	NA
Enam	0	0	0	0	0	0	0	0	4.30929	4.30929	4.30929	4.30929	4.30929	4.30929	4.30929	4.30929	0	NA	NA	NA	NA	NA
Npffr2	0	0	0	0	0	0	0	0	4.30929	4.30929	4.30929	4.30929	4.30929	4.30929	4.30929	4.30929	0	NA	NA	NA	NA	NA
Gm7056	0	0	0	0	0	0	0	0	4.30929	4.30929	4.30929	4.30929	4.30929	4.30929	4.30929	4.30929	0	NA	NA	NA	NA	NA
Cxcl5	0	0	0	0	0	0	0	0	4.30929	4.30929	4.30929	4.30929	4.30929	4.30929	4.30929	4.30929	0	NA	NA	NA	NA	NA
Cxcl3	0	0	0	0	0	0	0	0	4.30929	4.30929	4.30929	4.30929	4.30929	4.30929	4.30929	4.30929	0	NA	NA	NA	NA	NA
Cxcl15	0	0	0	0	0	0	0	0	4.30929	4.30929	4.30929	4.30929	4.30929	4.30929	4.30929	4.30929	0	NA	NA	NA	NA	NA
1700063O14Rik	0	0	0	0	0	0	0	0	4.30929	4.30929	4.30929	4.30929	4.30929	4.30929	4.30929	4.30929	0	NA	NA	NA	NA	NA
U90926	0	0	0	0	0	0	0	0	4.30929	4.30929	4.30929	4.30929	4.30929	4.30929	4.30929	4.30929	0	NA	NA	NA	NA	NA
Gm7978	0	0	0	0	0	0	0	0	4.30929	4.30929	4.30929	4.30929	4.30929	4.30929	4.30929	4.30929	0	NA	NA	NA	NA	NA
BC061212	0	0	0	0	0	0	0	0	4.30929	4.30929	4.30929	4.30929	4.30929	4.30929	4.30929	4.30929	0	NA	NA	NA	NA	NA
A430089I19Rik	0	0	0	0	0	0	0	0	4.30929	4.30929	4.30929	4.30929	4.30929	4.30929	4.30929	4.30929	0	NA	NA	NA	NA	NA
AA792892	0	0	0	0	0	0	0	0	4.30929	4.30929	4.30929	4.30929	4.30929	4.30929	4.30929	4.30929	0	NA	NA	NA	NA	NA
Gm3139	0	0	0	0	0	0	0	0	4.30929	4.30929	4.30929	4.30929	4.30929	4.30929	4.30929	4.30929	0	NA	NA	NA	NA	NA
Gm6367	0	0	0	0	0	0	0	0	4.30929	4.30929	4.30929	4.30929	4.30929	4.30929	4.30929	4.30929	0	NA	NA	NA	NA	NA
Gm16513	0	0	0	0	0	0	0	0	4.30929	4.30929	4.30929	4.30929	4.30929	4.30929	4.30929	4.30929	0	NA	NA	NA	NA	NA
Gm16367	0	0	0	0	0	0	0	0	4.30929	4.30929	4.30929	4.30929	4.30929	4.30929	4.30929	4.30929	0	NA	NA	NA	NA	NA
D5Ertd577e	0	0	0	0	0	0	0	0	4.30929	4.30929	4.30929	4.30929	4.30929	4.30929	4.30929	4.30929	0	NA	NA	NA	NA	NA
Gm3286	0	0	0	0	0	0	0	0	4.30929	4.30929	4.30929	4.30929	4.30929	4.30929	4.30929	4.30929	0	NA	NA	NA	NA	NA
E330014E10Rik	0	0	0	0	0	0	0	0	4.30929	4.30929	4.30929	4.30929	4.30929	4.30929	4.30929	4.30929	0	NA	NA	NA	NA	NA
Gk2	0	0	0	0	0	0	0	0	4.30929	4.30929	4.30929	4.30929	4.30929	4.30929	4.30929	4.30929	0	NA	NA	NA	NA	NA
Prdm8	0	0	0	0	0	0	0	0	4.30929	4.30929	4.30929	4.30929	4.30929	4.30929	4.30929	4.30929	0	NA	NA	NA	NA	NA
Fgf5	0	0	0	0	0	0	0	0	4.30929	4.30929	4.30929	4.30929	4.30929	4.30929	4.30929	4.30929	0	NA	NA	NA	NA	NA
1700007G11Rik	0	0	0	0	0	0	0	0	4.30929	4.30929	4.30929	4.30929	4.30929	4.30929	4.30929	4.30929	0	NA	NA	NA	NA	NA
Bmp3	0	0	0	0	0	0	0	0	4.30929	4.30929	4.30929	4.30929	4.30929	4.30929	4.30929	4.30929	0	NA	NA	NA	NA	NA
Tmem150cos	0	0	0	0	0	0	0	0	4.30929	4.30929	4.30929	4.30929	4.30929	4.30929	4.30929	4.30929	0	NA	NA	NA	NA	NA
Nkx6-1	0	0	0	0	0	0	0	0	4.30929	4.30929	4.30929	4.30929	4.30929	4.30929	4.30929	4.30929	0	NA	NA	NA	NA	NA
4930429D17Rik	0	0	0	0	0	0	0	0	4.30929	4.30929	4.30929	4.30929	4.30929	4.30929	4.30929	4.30929	0	NA	NA	NA	NA	NA
1700016H13Rik	0	0	0	0	0	0	0	0	4.30929	4.30929	4.30929	4.30929	4.30929	4.30929	4.30929	4.30929	0	NA	NA	NA	NA	NA
Mir5619	0	0	0	0	0	0	0	0	4.30929	4.30929	4.30929	4.30929	4.30929	4.30929	4.30929	4.30929	0	NA	NA	NA	NA	NA
Gm17660	0	0	0	0	0	0	0	0	4.30929	4.30929	4.30929	4.30929	4.30929	4.30929	4.30929	4.30929	0	NA	NA	NA	NA	NA
Dspp	0	0	0	0	0	0	0	0	4.30929	4.30929	4.30929	4.30929	4.30929	4.30929	4.30929	4.30929	0	NA	NA	NA	NA	NA
Dmp1	0	0	0	0	0	0	0	0	4.30929	4.30929	4.30929	4.30929	4.30929	4.30929	4.30929	4.30929	0	NA	NA	NA	NA	NA
Ibsp	0	0	0	0	0	0	0	0	4.30929	4.30929	4.30929	4.30929	4.30929	4.30929	4.30929	4.30929	0	NA	NA	NA	NA	NA
Mepe	0	0	0	0	0	0	0	0	4.30929	4.30929	4.30929	4.30929	4.30929	4.30929	4.30929	4.30929	0	NA	NA	NA	NA	NA
Barhl2	0	0	0	0	0	0	0	0	4.30929	4.30929	4.30929	4.30929	4.30929	4.30929	4.30929	4.30929	0	NA	NA	NA	NA	NA
4930428O21Rik	0	0	0	0	0	0	0	0	4.30929	4.30929	4.30929	4.30929	4.30929	4.30929	4.30929	4.30929	0	NA	NA	NA	NA	NA
Cplx1	0	0	0	0	0	0	0	0	4.30929	4.30929	4.30929	4.30929	4.30929	4.30929	4.30929	4.30929	0	NA	NA	NA	NA	NA
1700047L14Rik	0	0	0	0	0	0	0	0	4.30929	4.30929	4.30929	4.30929	4.30929	4.30929	4.30929	4.30929	0	NA	NA	NA	NA	NA
Tmed11	0	0	0	0	0	0	0	0	4.30929	4.30929	4.30929	4.30929	4.30929	4.30929	4.30929	4.30929	0	NA	NA	NA	NA	NA
Vmn2r8	0	0	0	0	0	0	0	0	4.30929	4.30929	4.30929	4.30929	4.30929	4.30929	4.30929	4.30929	0	NA	NA	NA	NA	NA
Vmn2r9	0	0	0	0	0	0	0	0	4.30929	4.30929	4.30929	4.30929	4.30929	4.30929	4.30929	4.30929	0	NA	NA	NA	NA	NA
Vmn2r10	0	0	0	0	0	0	0	0	4.30929	4.30929	4.30929	4.30929	4.30929	4.30929	4.30929	4.30929	0	NA	NA	NA	NA	NA
Vmn2r11	0	0	0	0	0	0	0	0	4.30929	4.30929	4.30929	4.30929	4.30929	4.30929	4.30929	4.30929	0	NA	NA	NA	NA	NA
Vmn2r12	0	0	0	0	0	0	0	0	4.30929	4.30929	4.30929	4.30929	4.30929	4.30929	4.30929	4.30929	0	NA	NA	NA	NA	NA
Vmn2r13	0	0	0	0	0	0	0	0	4.30929	4.30929	4.30929	4.30929	4.30929	4.30929	4.30929	4.30929	0	NA	NA	NA	NA	NA
Vmn2r14	0	0	0	0	0	0	0	0	4.30929	4.30929	4.30929	4.30929	4.30929	4.30929	4.30929	4.30929	0	NA	NA	NA	NA	NA
Vmn2r15	0	0	0	0	0	0	0	0	4.30929	4.30929	4.30929	4.30929	4.30929	4.30929	4.30929	4.30929	0	NA	NA	NA	NA	NA
Vmn2r16	0	0	0	0	0	0	0	0	4.30929	4.30929	4.30929	4.30929	4.30929	4.30929	4.30929	4.30929	0	NA	NA	NA	NA	NA
Vmn2r17	0	0	0	0	0	0	0	0	4.30929	4.30929	4.30929	4.30929	4.30929	4.30929	4.30929	4.30929	0	NA	NA	NA	NA	NA
Lrcol1	0	0	0	0	0	0	0	0	4.30929	4.30929	4.30929	4.30929	4.30929	4.30929	4.30929	4.30929	0	NA	NA	NA	NA	NA
Mir701	0	0	0	0	0	0	0	0	4.30929	4.30929	4.30929	4.30929	4.30929	4.30929	4.30929	4.30929	0	NA	NA	NA	NA	NA
E130006D01Rik	0	0	0	0	0	0	0	0	4.30929	4.30929	4.30929	4.30929	4.30929	4.30929	4.30929	4.30929	0	NA	NA	NA	NA	NA
1700028D13Rik	0	0	0	0	0	0	0	0	4.30929	4.30929	4.30929	4.30929	4.30929	4.30929	4.30929	4.30929	0	NA	NA	NA	NA	NA
Crybb1	0	0	0	0	0	0	0	0	4.30929	4.30929	4.30929	4.30929	4.30929	4.30929	4.30929	4.30929	0	NA	NA	NA	NA	NA
Gm6588	0	0	0	0	0	0	0	0	4.30929	4.30929	4.30929	4.30929	4.30929	4.30929	4.30929	4.30929	0	NA	NA	NA	NA	NA
1700034G24Rik	0	0	0	0	0	0	0	0	4.30929	4.30929	4.30929	4.30929	4.30929	4.30929	4.30929	4.30929	0	NA	NA	NA	NA	NA
1700095B10Rik	0	0	0	0	0	0	0	0	4.30929	4.30929	4.30929	4.30929	4.30929	4.30929	4.30929	4.30929	0	NA	NA	NA	NA	NA
Crybb2	0	0	0	0	0	0	0	0	4.30929	4.30929	4.30929	4.30929	4.30929	4.30929	4.30929	4.30929	0	NA	NA	NA	NA	NA
Tmem211	0	0	0	0	0	0	0	0	4.30929	4.30929	4.30929	4.30929	4.30929	4.30929	4.30929	4.30929	0	NA	NA	NA	NA	NA
Mir7229	0	0	0	0	0	0	0	0	4.30929	4.30929	4.30929	4.30929	4.30929	4.30929	4.30929	4.30929	0	NA	NA	NA	NA	NA
Mir7230	0	0	0	0	0	0	0	0	4.30929	4.30929	4.30929	4.30929	4.30929	4.30929	4.30929	4.30929	0	NA	NA	NA	NA	NA
Aym1	0	0	0	0	0	0	0	0	4.30929	4.30929	4.30929	4.30929	4.30929	4.30929	4.30929	4.30929	0	NA	NA	NA	NA	NA
1700069L16Rik	0	0	0	0	0	0	0	0	4.30929	4.30929	4.30929	4.30929	4.30929	4.30929	4.30929	4.30929	0	NA	NA	NA	NA	NA
Svop	0	0	0	0	0	0	0	0	4.30929	4.30929	4.30929	4.30929	4.30929	4.30929	4.30929	4.30929	0	NA	NA	NA	NA	NA
Foxn4	0	0	0	0	0	0	0	0	4.30929	4.30929	4.30929	4.30929	4.30929	4.30929	4.30929	4.30929	0	NA	NA	NA	NA	NA
Mir6240	0	0	0	0	0	0	0	0	4.30929	4.30929	4.30929	4.30929	4.30929	4.30929	4.30929	4.30929	0	NA	NA	NA	NA	NA
4930519G04Rik	0	0	0	0	0	0	0	0	4.30929	4.30929	4.30929	4.30929	4.30929	4.30929	4.30929	4.30929	0	NA	NA	NA	NA	NA
Mir7029	0	0	0	0	0	0	0	0	4.30929	4.30929	4.30929	4.30929	4.30929	4.30929	4.30929	4.30929	0	NA	NA	NA	NA	NA
Mir7030	0	0	0	0	0	0	0	0	4.30929	4.30929	4.30929	4.30929	4.30929	4.30929	4.30929	4.30929	0	NA	NA	NA	NA	NA
B230112J18Rik	0	0	0	0	0	0	0	0	4.30929	4.30929	4.30929	4.30929	4.30929	4.30929	4.30929	4.30929	0	NA	NA	NA	NA	NA
4930413E15Rik	0	0	0	0	0	0	0	0	4.30929	4.30929	4.30929	4.30929	4.30929	4.30929	4.30929	4.30929	0	NA	NA	NA	NA	NA
1700081H04Rik	0	0	0	0	0	0	0	0	4.30929	4.30929	4.30929	4.30929	4.30929	4.30929	4.30929	4.30929	0	NA	NA	NA	NA	NA
Tbx5	0	0	0	0	0	0	0	0	4.30929	4.30929	4.30929	4.30929	4.30929	4.30929	4.30929	4.30929	0	NA	NA	NA	NA	NA
Gm10390	0	0	0	0	0	0	0	0	4.30929	4.30929	4.30929	4.30929	4.30929	4.30929	4.30929	4.30929	0	NA	NA	NA	NA	NA
Oas1e	0	0	0	0	0	0	0	0	4.30929	4.30929	4.30929	4.30929	4.30929	4.30929	4.30929	4.30929	0	NA	NA	NA	NA	NA
Oas1f	0	0	0	0	0	0	0	0	4.30929	4.30929	4.30929	4.30929	4.30929	4.30929	4.30929	4.30929	0	NA	NA	NA	NA	NA
Oas1d	0	0	0	0	0	0	0	0	4.30929	4.30929	4.30929	4.30929	4.30929	4.30929	4.30929	4.30929	0	NA	NA	NA	NA	NA
Rph3a	0	0	0	0	0	0	0	0	4.30929	4.30929	4.30929	4.30929	4.30929	4.30929	4.30929	4.30929	0	NA	NA	NA	NA	NA
Myl2	0	0	0	0	0	0	0	0	4.30929	4.30929	4.30929	4.30929	4.30929	4.30929	4.30929	4.30929	0	NA	NA	NA	NA	NA
Il31	0	0	0	0	0	0	0	0	4.30929	4.30929	4.30929	4.30929	4.30929	4.30929	4.30929	4.30929	0	NA	NA	NA	NA	NA
Mir7647	0	0	0	0	0	0	0	0	4.30929	4.30929	4.30929	4.30929	4.30929	4.30929	4.30929	4.30929	0	NA	NA	NA	NA	NA
Hcar1	0	0	0	0	0	0	0	0	4.30929	4.30929	4.30929	4.30929	4.30929	4.30929	4.30929	4.30929	0	NA	NA	NA	NA	NA
Mir7032	0	0	0	0	0	0	0	0	4.30929	4.30929	4.30929	4.30929	4.30929	4.30929	4.30929	4.30929	0	NA	NA	NA	NA	NA
Tmem132b	0	0	0	0	0	0	0	0	4.30929	4.30929	4.30929	4.30929	4.30929	4.30929	4.30929	4.30929	0	NA	NA	NA	NA	NA
4933438B17Rik	0	0	0	0	0	0	0	0	4.30929	4.30929	4.30929	4.30929	4.30929	4.30929	4.30929	4.30929	0	NA	NA	NA	NA	NA
4930572K03Rik	0	0	0	0	0	0	0	0	4.30929	4.30929	4.30929	4.30929	4.30929	4.30929	4.30929	4.30929	0	NA	NA	NA	NA	NA
Tmem132cos	0	0	0	0	0	0	0	0	4.30929	4.30929	4.30929	4.30929	4.30929	4.30929	4.30929	4.30929	0	NA	NA	NA	NA	NA
Tmem132d	0	0	0	0	0	0	0	0	4.30929	4.30929	4.30929	4.30929	4.30929	4.30929	4.30929	4.30929	0	NA	NA	NA	NA	NA
Fzd10	0	0	0	0	0	0	0	0	4.30929	4.30929	4.30929	4.30929	4.30929	4.30929	4.30929	4.30929	0	NA	NA	NA	NA	NA
Piwil1	0	0	0	0	0	0	0	0	4.30929	4.30929	4.30929	4.30929	4.30929	4.30929	4.30929	4.30929	0	NA	NA	NA	NA	NA
Rimbp2	0	0	0	0	0	0	0	0	4.30929	4.30929	4.30929	4.30929	4.30929	4.30929	4.30929	4.30929	0	NA	NA	NA	NA	NA
Snora15	0	0	0	0	0	0	0	0	4.30929	4.30929	4.30929	4.30929	4.30929	4.30929	4.30929	4.30929	0	NA	NA	NA	NA	NA
A330070K13Rik	0	0	0	0	0	0	0	0	4.30929	4.30929	4.30929	4.30929	4.30929	4.30929	4.30929	4.30929	0	NA	NA	NA	NA	NA
4930563F08Rik	0	0	0	0	0	0	0	0	4.30929	4.30929	4.30929	4.30929	4.30929	4.30929	4.30929	4.30929	0	NA	NA	NA	NA	NA
Wbscr28	0	0	0	0	0	0	0	0	4.30929	4.30929	4.30929	4.30929	4.30929	4.30929	4.30929	4.30929	0	NA	NA	NA	NA	NA
Cldn13	0	0	0	0	0	0	0	0	4.30929	4.30929	4.30929	4.30929	4.30929	4.30929	4.30929	4.30929	0	NA	NA	NA	NA	NA
Fkbp6	0	0	0	0	0	0	0	0	4.30929	4.30929	4.30929	4.30929	4.30929	4.30929	4.30929	4.30929	0	NA	NA	NA	NA	NA
Mir7033	0	0	0	0	0	0	0	0	4.30929	4.30929	4.30929	4.30929	4.30929	4.30929	4.30929	4.30929	0	NA	NA	NA	NA	NA
Mir7034	0	0	0	0	0	0	0	0	4.30929	4.30929	4.30929	4.30929	4.30929	4.30929	4.30929	4.30929	0	NA	NA	NA	NA	NA
Srrm3	0	0	0	0	0	0	0	0	4.30929	4.30929	4.30929	4.30929	4.30929	4.30929	4.30929	4.30929	0	NA	NA	NA	NA	NA
Mir721	0	0	0	0	0	0	0	0	4.30929	4.30929	4.30929	4.30929	4.30929	4.30929	4.30929	4.30929	0	NA	NA	NA	NA	NA
Myl10	0	0	0	0	0	0	0	0	4.30929	4.30929	4.30929	4.30929	4.30929	4.30929	4.30929	4.30929	0	NA	NA	NA	NA	NA
Col26a1	0	0	0	0	0	0	0	0	4.30929	4.30929	4.30929	4.30929	4.30929	4.30929	4.30929	4.30929	0	NA	NA	NA	NA	NA
Mir702	0	0	0	0	0	0	0	0	4.30929	4.30929	4.30929	4.30929	4.30929	4.30929	4.30929	4.30929	0	NA	NA	NA	NA	NA
Mir7036	0	0	0	0	0	0	0	0	4.30929	4.30929	4.30929	4.30929	4.30929	4.30929	4.30929	4.30929	0	NA	NA	NA	NA	NA
Epo	0	0	0	0	0	0	0	0	4.30929	4.30929	4.30929	4.30929	4.30929	4.30929	4.30929	4.30929	0	NA	NA	NA	NA	NA
Mir6418	0	0	0	0	0	0	0	0	4.30929	4.30929	4.30929	4.30929	4.30929	4.30929	4.30929	4.30929	0	NA	NA	NA	NA	NA
Lrch4	0	0	0	0	0	0	0	0	4.30929	4.30929	4.30929	4.30929	4.30929	4.30929	4.30929	4.30929	0	NA	NA	NA	NA	NA
Sap25	0	0	0	0	0	0	0	0	4.30929	4.30929	4.30929	4.30929	4.30929	4.30929	4.30929	4.30929	0	NA	NA	NA	NA	NA
Smok3a	0	0	0	0	0	0	0	0	4.30929	4.30929	4.30929	4.30929	4.30929	4.30929	4.30929	4.30929	0	NA	NA	NA	NA	NA
Smok3b	0	0	0	0	0	0	0	0	4.30929	4.30929	4.30929	4.30929	4.30929	4.30929	4.30929	4.30929	0	NA	NA	NA	NA	NA
Mir93	0	0	0	0	0	0	0	0	4.30929	4.30929	4.30929	4.30929	4.30929	4.30929	4.30929	4.30929	0	NA	NA	NA	NA	NA
Mir106b	0	0	0	0	0	0	0	0	4.30929	4.30929	4.30929	4.30929	4.30929	4.30929	4.30929	4.30929	0	NA	NA	NA	NA	NA
1700123K08Rik	0	0	0	0	0	0	0	0	4.30929	4.30929	4.30929	4.30929	4.30929	4.30929	4.30929	4.30929	0	NA	NA	NA	NA	NA
Cyp2w1	0	0	0	0	0	0	0	0	4.30929	4.30929	4.30929	4.30929	4.30929	4.30929	4.30929	4.30929	0	NA	NA	NA	NA	NA
4930500L23Rik	0	0	0	0	0	0	0	0	4.30929	4.30929	4.30929	4.30929	4.30929	4.30929	4.30929	4.30929	0	NA	NA	NA	NA	NA
Uncx	0	0	0	0	0	0	0	0	4.30929	4.30929	4.30929	4.30929	4.30929	4.30929	4.30929	4.30929	0	NA	NA	NA	NA	NA
Mir7037	0	0	0	0	0	0	0	0	4.30929	4.30929	4.30929	4.30929	4.30929	4.30929	4.30929	4.30929	0	NA	NA	NA	NA	NA
Mir7038	0	0	0	0	0	0	0	0	4.30929	4.30929	4.30929	4.30929	4.30929	4.30929	4.30929	4.30929	0	NA	NA	NA	NA	NA
Grifin	0	0	0	0	0	0	0	0	4.30929	4.30929	4.30929	4.30929	4.30929	4.30929	4.30929	4.30929	0	NA	NA	NA	NA	NA
Papolb	0	0	0	0	0	0	0	0	4.30929	4.30929	4.30929	4.30929	4.30929	4.30929	4.30929	4.30929	0	NA	NA	NA	NA	NA
Spdye4b	0	0	0	0	0	0	0	0	4.30929	4.30929	4.30929	4.30929	4.30929	4.30929	4.30929	4.30929	0	NA	NA	NA	NA	NA
4930448H16Rik	0	0	0	0	0	0	0	0	4.30929	4.30929	4.30929	4.30929	4.30929	4.30929	4.30929	4.30929	0	NA	NA	NA	NA	NA
Ocm	0	0	0	0	0	0	0	0	4.30929	4.30929	4.30929	4.30929	4.30929	4.30929	4.30929	4.30929	0	NA	NA	NA	NA	NA
Dmr	0	0	0	0	0	0	0	0	4.30929	4.30929	4.30929	4.30929	4.30929	4.30929	4.30929	4.30929	0	NA	NA	NA	NA	NA
Mir7039	0	0	0	0	0	0	0	0	4.30929	4.30929	4.30929	4.30929	4.30929	4.30929	4.30929	4.30929	0	NA	NA	NA	NA	NA
Gm4871	0	0	0	0	0	0	0	0	4.30929	4.30929	4.30929	4.30929	4.30929	4.30929	4.30929	4.30929	0	NA	NA	NA	NA	NA
1700018F24Rik	0	0	0	0	0	0	0	0	4.30929	4.30929	4.30929	4.30929	4.30929	4.30929	4.30929	4.30929	0	NA	NA	NA	NA	NA
Cyp3a41b	0	0	0	0	0	0	0	0	4.30929	4.30929	4.30929	4.30929	4.30929	4.30929	4.30929	4.30929	0	NA	NA	NA	NA	NA
Gm6408	0	0	0	0	0	0	0	0	4.30929	4.30929	4.30929	4.30929	4.30929	4.30929	4.30929	4.30929	0	NA	NA	NA	NA	NA
Gm6370	0	0	0	0	0	0	0	0	4.30929	4.30929	4.30929	4.30929	4.30929	4.30929	4.30929	4.30929	0	NA	NA	NA	NA	NA
Gm3415	0	0	0	0	0	0	0	0	4.30929	4.30929	4.30929	4.30929	4.30929	4.30929	4.30929	4.30929	0	NA	NA	NA	NA	NA
4930449I24Rik	0	0	0	0	0	0	0	0	4.30929	4.30929	4.30929	4.30929	4.30929	4.30929	4.30929	4.30929	0	NA	NA	NA	NA	NA
Gm3402	0	0	0	0	0	0	0	0	4.30929	4.30929	4.30929	4.30929	4.30929	4.30929	4.30929	4.30929	0	NA	NA	NA	NA	NA
Gm3404	0	0	0	0	0	0	0	0	4.30929	4.30929	4.30929	4.30929	4.30929	4.30929	4.30929	4.30929	0	NA	NA	NA	NA	NA
Gm3409	0	0	0	0	0	0	0	0	4.30929	4.30929	4.30929	4.30929	4.30929	4.30929	4.30929	4.30929	0	NA	NA	NA	NA	NA
Gsx1	0	0	0	0	0	0	0	0	4.30929	4.30929	4.30929	4.30929	4.30929	4.30929	4.30929	4.30929	0	NA	NA	NA	NA	NA
2210019I11Rik	0	0	0	0	0	0	0	0	4.30929	4.30929	4.30929	4.30929	4.30929	4.30929	4.30929	4.30929	0	NA	NA	NA	NA	NA
Mir7k	0	0	0	0	0	0	0	0	4.30929	4.30929	4.30929	4.30929	4.30929	4.30929	4.30929	4.30929	0	NA	NA	NA	NA	NA
4930505K14Rik	0	0	0	0	0	0	0	0	4.30929	4.30929	4.30929	4.30929	4.30929	4.30929	4.30929	4.30929	0	NA	NA	NA	NA	NA
8430423G03Rik	0	0	0	0	0	0	0	0	4.30929	4.30929	4.30929	4.30929	4.30929	4.30929	4.30929	4.30929	0	NA	NA	NA	NA	NA
Tex26	0	0	0	0	0	0	0	0	4.30929	4.30929	4.30929	4.30929	4.30929	4.30929	4.30929	4.30929	0	NA	NA	NA	NA	NA
Gm15997	0	0	0	0	0	0	0	0	4.30929	4.30929	4.30929	4.30929	4.30929	4.30929	4.30929	4.30929	0	NA	NA	NA	NA	NA
Gm21221	0	0	0	0	0	0	0	0	4.30929	4.30929	4.30929	4.30929	4.30929	4.30929	4.30929	4.30929	0	NA	NA	NA	NA	NA
4930500F04Rik	0	0	0	0	0	0	0	0	4.30929	4.30929	4.30929	4.30929	4.30929	4.30929	4.30929	4.30929	0	NA	NA	NA	NA	NA
Rxfp2	0	0	0	0	0	0	0	0	4.30929	4.30929	4.30929	4.30929	4.30929	4.30929	4.30929	4.30929	0	NA	NA	NA	NA	NA
Gm5	0	0	0	0	0	0	0	0	4.30929	4.30929	4.30929	4.30929	4.30929	4.30929	4.30929	4.30929	0	NA	NA	NA	NA	NA
Zar1l	0	0	0	0	0	0	0	0	4.30929	4.30929	4.30929	4.30929	4.30929	4.30929	4.30929	4.30929	0	NA	NA	NA	NA	NA
Vmn2r18	0	0	0	0	0	0	0	0	4.30929	4.30929	4.30929	4.30929	4.30929	4.30929	4.30929	4.30929	0	NA	NA	NA	NA	NA
Gm8579	0	0	0	0	0	0	0	0	4.30929	4.30929	4.30929	4.30929	4.30929	4.30929	4.30929	4.30929	0	NA	NA	NA	NA	NA
Mir653	0	0	0	0	0	0	0	0	4.30929	4.30929	4.30929	4.30929	4.30929	4.30929	4.30929	4.30929	0	NA	NA	NA	NA	NA
Mir489	0	0	0	0	0	0	0	0	4.30929	4.30929	4.30929	4.30929	4.30929	4.30929	4.30929	4.30929	0	NA	NA	NA	NA	NA
4930528H21Rik	0	0	0	0	0	0	0	0	4.30929	4.30929	4.30929	4.30929	4.30929	4.30929	4.30929	4.30929	0	NA	NA	NA	NA	NA
1700019G24Rik	0	0	0	0	0	0	0	0	4.30929	4.30929	4.30929	4.30929	4.30929	4.30929	4.30929	4.30929	0	NA	NA	NA	NA	NA
Dlx6	0	0	0	0	0	0	0	0	4.30929	4.30929	4.30929	4.30929	4.30929	4.30929	4.30929	4.30929	0	NA	NA	NA	NA	NA
Dlx6os2	0	0	0	0	0	0	0	0	4.30929	4.30929	4.30929	4.30929	4.30929	4.30929	4.30929	4.30929	0	NA	NA	NA	NA	NA
Dlx5	0	0	0	0	0	0	0	0	4.30929	4.30929	4.30929	4.30929	4.30929	4.30929	4.30929	4.30929	0	NA	NA	NA	NA	NA
Tac1	0	0	0	0	0	0	0	0	4.30929	4.30929	4.30929	4.30929	4.30929	4.30929	4.30929	4.30929	0	NA	NA	NA	NA	NA
Nxph1	0	0	0	0	0	0	0	0	4.30929	4.30929	4.30929	4.30929	4.30929	4.30929	4.30929	4.30929	0	NA	NA	NA	NA	NA
AA545190	0	0	0	0	0	0	0	0	4.30929	4.30929	4.30929	4.30929	4.30929	4.30929	4.30929	4.30929	0	NA	NA	NA	NA	NA
Vwde	0	0	0	0	0	0	0	0	4.30929	4.30929	4.30929	4.30929	4.30929	4.30929	4.30929	4.30929	0	NA	NA	NA	NA	NA
1700016P04Rik	0	0	0	0	0	0	0	0	4.30929	4.30929	4.30929	4.30929	4.30929	4.30929	4.30929	4.30929	0	NA	NA	NA	NA	NA
D830026I12Rik	0	0	0	0	0	0	0	0	4.30929	4.30929	4.30929	4.30929	4.30929	4.30929	4.30929	4.30929	0	NA	NA	NA	NA	NA
4930524B17Rik	0	0	0	0	0	0	0	0	4.30929	4.30929	4.30929	4.30929	4.30929	4.30929	4.30929	4.30929	0	NA	NA	NA	NA	NA
Mir6370	0	0	0	0	0	0	0	0	4.30929	4.30929	4.30929	4.30929	4.30929	4.30929	4.30929	4.30929	0	NA	NA	NA	NA	NA
Rnf133	0	0	0	0	0	0	0	0	4.30929	4.30929	4.30929	4.30929	4.30929	4.30929	4.30929	4.30929	0	NA	NA	NA	NA	NA
Tas2r118	0	0	0	0	0	0	0	0	4.30929	4.30929	4.30929	4.30929	4.30929	4.30929	4.30929	4.30929	0	NA	NA	NA	NA	NA
Slc13a1	0	0	0	0	0	0	0	0	4.30929	4.30929	4.30929	4.30929	4.30929	4.30929	4.30929	4.30929	0	NA	NA	NA	NA	NA
Asb15	0	0	0	0	0	0	0	0	4.30929	4.30929	4.30929	4.30929	4.30929	4.30929	4.30929	4.30929	0	NA	NA	NA	NA	NA
Hyal4	0	0	0	0	0	0	0	0	4.30929	4.30929	4.30929	4.30929	4.30929	4.30929	4.30929	4.30929	0	NA	NA	NA	NA	NA
Spam1	0	0	0	0	0	0	0	0	4.30929	4.30929	4.30929	4.30929	4.30929	4.30929	4.30929	4.30929	0	NA	NA	NA	NA	NA
Hyal5	0	0	0	0	0	0	0	0	4.30929	4.30929	4.30929	4.30929	4.30929	4.30929	4.30929	4.30929	0	NA	NA	NA	NA	NA
Gpr37	0	0	0	0	0	0	0	0	4.30929	4.30929	4.30929	4.30929	4.30929	4.30929	4.30929	4.30929	0	NA	NA	NA	NA	NA
Gm20756	0	0	0	0	0	0	0	0	4.30929	4.30929	4.30929	4.30929	4.30929	4.30929	4.30929	4.30929	0	NA	NA	NA	NA	NA
Mir592	0	0	0	0	0	0	0	0	4.30929	4.30929	4.30929	4.30929	4.30929	4.30929	4.30929	4.30929	0	NA	NA	NA	NA	NA
Fscn3	0	0	0	0	0	0	0	0	4.30929	4.30929	4.30929	4.30929	4.30929	4.30929	4.30929	4.30929	0	NA	NA	NA	NA	NA
Pax4	0	0	0	0	0	0	0	0	4.30929	4.30929	4.30929	4.30929	4.30929	4.30929	4.30929	4.30929	0	NA	NA	NA	NA	NA
Mir129-1	0	0	0	0	0	0	0	0	4.30929	4.30929	4.30929	4.30929	4.30929	4.30929	4.30929	4.30929	0	NA	NA	NA	NA	NA
Lep	0	0	0	0	0	0	0	0	4.30929	4.30929	4.30929	4.30929	4.30929	4.30929	4.30929	4.30929	0	NA	NA	NA	NA	NA
Fam71f1	0	0	0	0	0	0	0	0	4.30929	4.30929	4.30929	4.30929	4.30929	4.30929	4.30929	4.30929	0	NA	NA	NA	NA	NA
Smkr-ps	0	0	0	0	0	0	0	0	4.30929	4.30929	4.30929	4.30929	4.30929	4.30929	4.30929	4.30929	0	NA	NA	NA	NA	NA
Mir182	0	0	0	0	0	0	0	0	4.30929	4.30929	4.30929	4.30929	4.30929	4.30929	4.30929	4.30929	0	NA	NA	NA	NA	NA
Mir96	0	0	0	0	0	0	0	0	4.30929	4.30929	4.30929	4.30929	4.30929	4.30929	4.30929	4.30929	0	NA	NA	NA	NA	NA
Mir183	0	0	0	0	0	0	0	0	4.30929	4.30929	4.30929	4.30929	4.30929	4.30929	4.30929	4.30929	0	NA	NA	NA	NA	NA
BB283400	0	0	0	0	0	0	0	0	4.30929	4.30929	4.30929	4.30929	4.30929	4.30929	4.30929	4.30929	0	NA	NA	NA	NA	NA
1700012C14Rik	0	0	0	0	0	0	0	0	4.30929	4.30929	4.30929	4.30929	4.30929	4.30929	4.30929	4.30929	0	NA	NA	NA	NA	NA
Cpa4	0	0	0	0	0	0	0	0	4.30929	4.30929	4.30929	4.30929	4.30929	4.30929	4.30929	4.30929	0	NA	NA	NA	NA	NA
Cpa5	0	0	0	0	0	0	0	0	4.30929	4.30929	4.30929	4.30929	4.30929	4.30929	4.30929	4.30929	0	NA	NA	NA	NA	NA
Mir335	0	0	0	0	0	0	0	0	4.30929	4.30929	4.30929	4.30929	4.30929	4.30929	4.30929	4.30929	0	NA	NA	NA	NA	NA
Tsga13	0	0	0	0	0	0	0	0	4.30929	4.30929	4.30929	4.30929	4.30929	4.30929	4.30929	4.30929	0	NA	NA	NA	NA	NA
Mir29b-1	0	0	0	0	0	0	0	0	4.30929	4.30929	4.30929	4.30929	4.30929	4.30929	4.30929	4.30929	0	NA	NA	NA	NA	NA
1700012A03Rik	0	0	0	0	0	0	0	0	4.30929	4.30929	4.30929	4.30929	4.30929	4.30929	4.30929	4.30929	0	NA	NA	NA	NA	NA
Akr1b3	0	0	0	0	0	0	0	0	4.30929	4.30929	4.30929	4.30929	4.30929	4.30929	4.30929	4.30929	0	NA	NA	NA	NA	NA
Gm6644	0	0	0	0	0	0	0	0	4.30929	4.30929	4.30929	4.30929	4.30929	4.30929	4.30929	4.30929	0	NA	NA	NA	NA	NA
2010107G12Rik	0	0	0	0	0	0	0	0	4.30929	4.30929	4.30929	4.30929	4.30929	4.30929	4.30929	4.30929	0	NA	NA	NA	NA	NA
1700065J11Rik	0	0	0	0	0	0	0	0	4.30929	4.30929	4.30929	4.30929	4.30929	4.30929	4.30929	4.30929	0	NA	NA	NA	NA	NA
9330158H04Rik	0	0	0	0	0	0	0	0	4.30929	4.30929	4.30929	4.30929	4.30929	4.30929	4.30929	4.30929	0	NA	NA	NA	NA	NA
Mir490	0	0	0	0	0	0	0	0	4.30929	4.30929	4.30929	4.30929	4.30929	4.30929	4.30929	4.30929	0	NA	NA	NA	NA	NA
Tmem213	0	0	0	0	0	0	0	0	4.30929	4.30929	4.30929	4.30929	4.30929	4.30929	4.30929	4.30929	0	NA	NA	NA	NA	NA
Mir7670	0	0	0	0	0	0	0	0	4.30929	4.30929	4.30929	4.30929	4.30929	4.30929	4.30929	4.30929	0	NA	NA	NA	NA	NA
Tmem178b	0	0	0	0	0	0	0	0	4.30929	4.30929	4.30929	4.30929	4.30929	4.30929	4.30929	4.30929	0	NA	NA	NA	NA	NA
Wee2	0	0	0	0	0	0	0	0	4.30929	4.30929	4.30929	4.30929	4.30929	4.30929	4.30929	4.30929	0	NA	NA	NA	NA	NA
Tas2r108	0	0	0	0	0	0	0	0	4.30929	4.30929	4.30929	4.30929	4.30929	4.30929	4.30929	4.30929	0	NA	NA	NA	NA	NA
Prss37	0	0	0	0	0	0	0	0	4.30929	4.30929	4.30929	4.30929	4.30929	4.30929	4.30929	4.30929	0	NA	NA	NA	NA	NA
Olfr461	0	0	0	0	0	0	0	0	4.30929	4.30929	4.30929	4.30929	4.30929	4.30929	4.30929	4.30929	0	NA	NA	NA	NA	NA
Olfr460	0	0	0	0	0	0	0	0	4.30929	4.30929	4.30929	4.30929	4.30929	4.30929	4.30929	4.30929	0	NA	NA	NA	NA	NA
Moxd2	0	0	0	0	0	0	0	0	4.30929	4.30929	4.30929	4.30929	4.30929	4.30929	4.30929	4.30929	0	NA	NA	NA	NA	NA
Prss58	0	0	0	0	0	0	0	0	4.30929	4.30929	4.30929	4.30929	4.30929	4.30929	4.30929	4.30929	0	NA	NA	NA	NA	NA
1700074P13Rik	0	0	0	0	0	0	0	0	4.30929	4.30929	4.30929	4.30929	4.30929	4.30929	4.30929	4.30929	0	NA	NA	NA	NA	NA
1810009J06Rik	0	0	0	0	0	0	0	0	4.30929	4.30929	4.30929	4.30929	4.30929	4.30929	4.30929	4.30929	0	NA	NA	NA	NA	NA
Gm2663	0	0	0	0	0	0	0	0	4.30929	4.30929	4.30929	4.30929	4.30929	4.30929	4.30929	4.30929	0	NA	NA	NA	NA	NA
2210010C04Rik	0	0	0	0	0	0	0	0	4.30929	4.30929	4.30929	4.30929	4.30929	4.30929	4.30929	4.30929	0	NA	NA	NA	NA	NA
Try4	0	0	0	0	0	0	0	0	4.30929	4.30929	4.30929	4.30929	4.30929	4.30929	4.30929	4.30929	0	NA	NA	NA	NA	NA
Try5	0	0	0	0	0	0	0	0	4.30929	4.30929	4.30929	4.30929	4.30929	4.30929	4.30929	4.30929	0	NA	NA	NA	NA	NA
Try10	0	0	0	0	0	0	0	0	4.30929	4.30929	4.30929	4.30929	4.30929	4.30929	4.30929	4.30929	0	NA	NA	NA	NA	NA
Prss3	0	0	0	0	0	0	0	0	4.30929	4.30929	4.30929	4.30929	4.30929	4.30929	4.30929	4.30929	0	NA	NA	NA	NA	NA
Gm5771	0	0	0	0	0	0	0	0	4.30929	4.30929	4.30929	4.30929	4.30929	4.30929	4.30929	4.30929	0	NA	NA	NA	NA	NA
Gm5409	0	0	0	0	0	0	0	0	4.30929	4.30929	4.30929	4.30929	4.30929	4.30929	4.30929	4.30929	0	NA	NA	NA	NA	NA
Gm10334	0	0	0	0	0	0	0	0	4.30929	4.30929	4.30929	4.30929	4.30929	4.30929	4.30929	4.30929	0	NA	NA	NA	NA	NA
Prss1	0	0	0	0	0	0	0	0	4.30929	4.30929	4.30929	4.30929	4.30929	4.30929	4.30929	4.30929	0	NA	NA	NA	NA	NA
Trpv5	0	0	0	0	0	0	0	0	4.30929	4.30929	4.30929	4.30929	4.30929	4.30929	4.30929	4.30929	0	NA	NA	NA	NA	NA
1700034O15Rik	0	0	0	0	0	0	0	0	4.30929	4.30929	4.30929	4.30929	4.30929	4.30929	4.30929	4.30929	0	NA	NA	NA	NA	NA
Olfr459	0	0	0	0	0	0	0	0	4.30929	4.30929	4.30929	4.30929	4.30929	4.30929	4.30929	4.30929	0	NA	NA	NA	NA	NA
Pip	0	0	0	0	0	0	0	0	4.30929	4.30929	4.30929	4.30929	4.30929	4.30929	4.30929	4.30929	0	NA	NA	NA	NA	NA
Sval2	0	0	0	0	0	0	0	0	4.30929	4.30929	4.30929	4.30929	4.30929	4.30929	4.30929	4.30929	0	NA	NA	NA	NA	NA
Sval1	0	0	0	0	0	0	0	0	4.30929	4.30929	4.30929	4.30929	4.30929	4.30929	4.30929	4.30929	0	NA	NA	NA	NA	NA
Sval3	0	0	0	0	0	0	0	0	4.30929	4.30929	4.30929	4.30929	4.30929	4.30929	4.30929	4.30929	0	NA	NA	NA	NA	NA
Sva	0	0	0	0	0	0	0	0	4.30929	4.30929	4.30929	4.30929	4.30929	4.30929	4.30929	4.30929	0	NA	NA	NA	NA	NA
Tas2r144	0	0	0	0	0	0	0	0	4.30929	4.30929	4.30929	4.30929	4.30929	4.30929	4.30929	4.30929	0	NA	NA	NA	NA	NA
Fam131b	0	0	0	0	0	0	0	0	4.30929	4.30929	4.30929	4.30929	4.30929	4.30929	4.30929	4.30929	0	NA	NA	NA	NA	NA
Tas2r143	0	0	0	0	0	0	0	0	4.30929	4.30929	4.30929	4.30929	4.30929	4.30929	4.30929	4.30929	0	NA	NA	NA	NA	NA
Tas2r126	0	0	0	0	0	0	0	0	4.30929	4.30929	4.30929	4.30929	4.30929	4.30929	4.30929	4.30929	0	NA	NA	NA	NA	NA
Olfr458	0	0	0	0	0	0	0	0	4.30929	4.30929	4.30929	4.30929	4.30929	4.30929	4.30929	4.30929	0	NA	NA	NA	NA	NA
Olfr457	0	0	0	0	0	0	0	0	4.30929	4.30929	4.30929	4.30929	4.30929	4.30929	4.30929	4.30929	0	NA	NA	NA	NA	NA
Olfr456	0	0	0	0	0	0	0	0	4.30929	4.30929	4.30929	4.30929	4.30929	4.30929	4.30929	4.30929	0	NA	NA	NA	NA	NA
Olfr455	0	0	0	0	0	0	0	0	4.30929	4.30929	4.30929	4.30929	4.30929	4.30929	4.30929	4.30929	0	NA	NA	NA	NA	NA
Tcaf3	0	0	0	0	0	0	0	0	4.30929	4.30929	4.30929	4.30929	4.30929	4.30929	4.30929	4.30929	0	NA	NA	NA	NA	NA
Olfr453	0	0	0	0	0	0	0	0	4.30929	4.30929	4.30929	4.30929	4.30929	4.30929	4.30929	4.30929	0	NA	NA	NA	NA	NA
Olfr38	0	0	0	0	0	0	0	0	4.30929	4.30929	4.30929	4.30929	4.30929	4.30929	4.30929	4.30929	0	NA	NA	NA	NA	NA
Olfr452	0	0	0	0	0	0	0	0	4.30929	4.30929	4.30929	4.30929	4.30929	4.30929	4.30929	4.30929	0	NA	NA	NA	NA	NA
Olfr450	0	0	0	0	0	0	0	0	4.30929	4.30929	4.30929	4.30929	4.30929	4.30929	4.30929	4.30929	0	NA	NA	NA	NA	NA
Olfr449	0	0	0	0	0	0	0	0	4.30929	4.30929	4.30929	4.30929	4.30929	4.30929	4.30929	4.30929	0	NA	NA	NA	NA	NA
Olfr448	0	0	0	0	0	0	0	0	4.30929	4.30929	4.30929	4.30929	4.30929	4.30929	4.30929	4.30929	0	NA	NA	NA	NA	NA
Olfr447	0	0	0	0	0	0	0	0	4.30929	4.30929	4.30929	4.30929	4.30929	4.30929	4.30929	4.30929	0	NA	NA	NA	NA	NA
Olfr446	0	0	0	0	0	0	0	0	4.30929	4.30929	4.30929	4.30929	4.30929	4.30929	4.30929	4.30929	0	NA	NA	NA	NA	NA
Olfr444	0	0	0	0	0	0	0	0	4.30929	4.30929	4.30929	4.30929	4.30929	4.30929	4.30929	4.30929	0	NA	NA	NA	NA	NA
Olfr441	0	0	0	0	0	0	0	0	4.30929	4.30929	4.30929	4.30929	4.30929	4.30929	4.30929	4.30929	0	NA	NA	NA	NA	NA
Olfr237-ps1	0	0	0	0	0	0	0	0	4.30929	4.30929	4.30929	4.30929	4.30929	4.30929	4.30929	4.30929	0	NA	NA	NA	NA	NA
1700024N05Rik	0	0	0	0	0	0	0	0	4.30929	4.30929	4.30929	4.30929	4.30929	4.30929	4.30929	4.30929	0	NA	NA	NA	NA	NA
Olfr437	0	0	0	0	0	0	0	0	4.30929	4.30929	4.30929	4.30929	4.30929	4.30929	4.30929	4.30929	0	NA	NA	NA	NA	NA
Olfr13	0	0	0	0	0	0	0	0	4.30929	4.30929	4.30929	4.30929	4.30929	4.30929	4.30929	4.30929	0	NA	NA	NA	NA	NA
Olfr435	0	0	0	0	0	0	0	0	4.30929	4.30929	4.30929	4.30929	4.30929	4.30929	4.30929	4.30929	0	NA	NA	NA	NA	NA
Olfr47	0	0	0	0	0	0	0	0	4.30929	4.30929	4.30929	4.30929	4.30929	4.30929	4.30929	4.30929	0	NA	NA	NA	NA	NA
Cntnap2	0	0	0	0	0	0	0	0	4.30929	4.30929	4.30929	4.30929	4.30929	4.30929	4.30929	4.30929	0	NA	NA	NA	NA	NA
Rn4.5s	0	0	0	0	0	0	0	0	4.30929	4.30929	4.30929	4.30929	4.30929	4.30929	4.30929	4.30929	0	NA	NA	NA	NA	NA
Mir704	0	0	0	0	0	0	0	0	4.30929	4.30929	4.30929	4.30929	4.30929	4.30929	4.30929	4.30929	0	NA	NA	NA	NA	NA
Gm5111	0	0	0	0	0	0	0	0	4.30929	4.30929	4.30929	4.30929	4.30929	4.30929	4.30929	4.30929	0	NA	NA	NA	NA	NA
1600015I10Rik	0	0	0	0	0	0	0	0	4.30929	4.30929	4.30929	4.30929	4.30929	4.30929	4.30929	4.30929	0	NA	NA	NA	NA	NA
Doxl2	0	0	0	0	0	0	0	0	4.30929	4.30929	4.30929	4.30929	4.30929	4.30929	4.30929	4.30929	0	NA	NA	NA	NA	NA
4930563H07Rik	0	0	0	0	0	0	0	0	4.30929	4.30929	4.30929	4.30929	4.30929	4.30929	4.30929	4.30929	0	NA	NA	NA	NA	NA
Svs1	0	0	0	0	0	0	0	0	4.30929	4.30929	4.30929	4.30929	4.30929	4.30929	4.30929	4.30929	0	NA	NA	NA	NA	NA
Npy	0	0	0	0	0	0	0	0	4.30929	4.30929	4.30929	4.30929	4.30929	4.30929	4.30929	4.30929	0	NA	NA	NA	NA	NA
Mir6371	0	0	0	0	0	0	0	0	4.30929	4.30929	4.30929	4.30929	4.30929	4.30929	4.30929	4.30929	0	NA	NA	NA	NA	NA
Npvf	0	0	0	0	0	0	0	0	4.30929	4.30929	4.30929	4.30929	4.30929	4.30929	4.30929	4.30929	0	NA	NA	NA	NA	NA
C530044C16Rik	0	0	0	0	0	0	0	0	4.30929	4.30929	4.30929	4.30929	4.30929	4.30929	4.30929	4.30929	0	NA	NA	NA	NA	NA
Gm6559	0	0	0	0	0	0	0	0	4.30929	4.30929	4.30929	4.30929	4.30929	4.30929	4.30929	4.30929	0	NA	NA	NA	NA	NA
Halr1	0	0	0	0	0	0	0	0	4.30929	4.30929	4.30929	4.30929	4.30929	4.30929	4.30929	4.30929	0	NA	NA	NA	NA	NA
Hoxaas3	0	0	0	0	0	0	0	0	4.30929	4.30929	4.30929	4.30929	4.30929	4.30929	4.30929	4.30929	0	NA	NA	NA	NA	NA
Hoxa6	0	0	0	0	0	0	0	0	4.30929	4.30929	4.30929	4.30929	4.30929	4.30929	4.30929	4.30929	0	NA	NA	NA	NA	NA
Hoxa7	0	0	0	0	0	0	0	0	4.30929	4.30929	4.30929	4.30929	4.30929	4.30929	4.30929	4.30929	0	NA	NA	NA	NA	NA
Hoxa9	0	0	0	0	0	0	0	0	4.30929	4.30929	4.30929	4.30929	4.30929	4.30929	4.30929	4.30929	0	NA	NA	NA	NA	NA
Mir196b	0	0	0	0	0	0	0	0	4.30929	4.30929	4.30929	4.30929	4.30929	4.30929	4.30929	4.30929	0	NA	NA	NA	NA	NA
Hoxa10	0	0	0	0	0	0	0	0	4.30929	4.30929	4.30929	4.30929	4.30929	4.30929	4.30929	4.30929	0	NA	NA	NA	NA	NA
Hoxa11	0	0	0	0	0	0	0	0	4.30929	4.30929	4.30929	4.30929	4.30929	4.30929	4.30929	4.30929	0	NA	NA	NA	NA	NA
Hoxa11os	0	0	0	0	0	0	0	0	4.30929	4.30929	4.30929	4.30929	4.30929	4.30929	4.30929	4.30929	0	NA	NA	NA	NA	NA
Hoxa13	0	0	0	0	0	0	0	0	4.30929	4.30929	4.30929	4.30929	4.30929	4.30929	4.30929	4.30929	0	NA	NA	NA	NA	NA
Hottip	0	0	0	0	0	0	0	0	4.30929	4.30929	4.30929	4.30929	4.30929	4.30929	4.30929	4.30929	0	NA	NA	NA	NA	NA
5730457N03Rik	0	0	0	0	0	0	0	0	4.30929	4.30929	4.30929	4.30929	4.30929	4.30929	4.30929	4.30929	0	NA	NA	NA	NA	NA
Evx1	0	0	0	0	0	0	0	0	4.30929	4.30929	4.30929	4.30929	4.30929	4.30929	4.30929	4.30929	0	NA	NA	NA	NA	NA
1700094M24Rik	0	0	0	0	0	0	0	0	4.30929	4.30929	4.30929	4.30929	4.30929	4.30929	4.30929	4.30929	0	NA	NA	NA	NA	NA
Gm4872	0	0	0	0	0	0	0	0	4.30929	4.30929	4.30929	4.30929	4.30929	4.30929	4.30929	4.30929	0	NA	NA	NA	NA	NA
9430076C15Rik	0	0	0	0	0	0	0	0	4.30929	4.30929	4.30929	4.30929	4.30929	4.30929	4.30929	4.30929	0	NA	NA	NA	NA	NA
Cpvl	0	0	0	0	0	0	0	0	4.30929	4.30929	4.30929	4.30929	4.30929	4.30929	4.30929	4.30929	0	NA	NA	NA	NA	NA
4921529L05Rik	0	0	0	0	0	0	0	0	4.30929	4.30929	4.30929	4.30929	4.30929	4.30929	4.30929	4.30929	0	NA	NA	NA	NA	NA
Neurod6	0	0	0	0	0	0	0	0	4.30929	4.30929	4.30929	4.30929	4.30929	4.30929	4.30929	4.30929	0	NA	NA	NA	NA	NA
Gm3279	0	0	0	0	0	0	0	0	4.30929	4.30929	4.30929	4.30929	4.30929	4.30929	4.30929	4.30929	0	NA	NA	NA	NA	NA
Ccdc129	0	0	0	0	0	0	0	0	4.30929	4.30929	4.30929	4.30929	4.30929	4.30929	4.30929	4.30929	0	NA	NA	NA	NA	NA
Ppp1r17	0	0	0	0	0	0	0	0	4.30929	4.30929	4.30929	4.30929	4.30929	4.30929	4.30929	4.30929	0	NA	NA	NA	NA	NA
Vmn1r5	0	0	0	0	0	0	0	0	4.30929	4.30929	4.30929	4.30929	4.30929	4.30929	4.30929	4.30929	0	NA	NA	NA	NA	NA
Vmn1r6	0	0	0	0	0	0	0	0	4.30929	4.30929	4.30929	4.30929	4.30929	4.30929	4.30929	4.30929	0	NA	NA	NA	NA	NA
Vmn1r7	0	0	0	0	0	0	0	0	4.30929	4.30929	4.30929	4.30929	4.30929	4.30929	4.30929	4.30929	0	NA	NA	NA	NA	NA
Vmn1r8	0	0	0	0	0	0	0	0	4.30929	4.30929	4.30929	4.30929	4.30929	4.30929	4.30929	4.30929	0	NA	NA	NA	NA	NA
Vmn1r9	0	0	0	0	0	0	0	0	4.30929	4.30929	4.30929	4.30929	4.30929	4.30929	4.30929	4.30929	0	NA	NA	NA	NA	NA
Vmn1r10	0	0	0	0	0	0	0	0	4.30929	4.30929	4.30929	4.30929	4.30929	4.30929	4.30929	4.30929	0	NA	NA	NA	NA	NA
Vmn1r11	0	0	0	0	0	0	0	0	4.30929	4.30929	4.30929	4.30929	4.30929	4.30929	4.30929	4.30929	0	NA	NA	NA	NA	NA
Vmn1r12	0	0	0	0	0	0	0	0	4.30929	4.30929	4.30929	4.30929	4.30929	4.30929	4.30929	4.30929	0	NA	NA	NA	NA	NA
Vmn1r13	0	0	0	0	0	0	0	0	4.30929	4.30929	4.30929	4.30929	4.30929	4.30929	4.30929	4.30929	0	NA	NA	NA	NA	NA
Vmn1r14	0	0	0	0	0	0	0	0	4.30929	4.30929	4.30929	4.30929	4.30929	4.30929	4.30929	4.30929	0	NA	NA	NA	NA	NA
Vmn1r15	0	0	0	0	0	0	0	0	4.30929	4.30929	4.30929	4.30929	4.30929	4.30929	4.30929	4.30929	0	NA	NA	NA	NA	NA
Vmn1r16	0	0	0	0	0	0	0	0	4.30929	4.30929	4.30929	4.30929	4.30929	4.30929	4.30929	4.30929	0	NA	NA	NA	NA	NA
Vmn1r17	0	0	0	0	0	0	0	0	4.30929	4.30929	4.30929	4.30929	4.30929	4.30929	4.30929	4.30929	0	NA	NA	NA	NA	NA
Vmn1r18	0	0	0	0	0	0	0	0	4.30929	4.30929	4.30929	4.30929	4.30929	4.30929	4.30929	4.30929	0	NA	NA	NA	NA	NA
Vmn1r19	0	0	0	0	0	0	0	0	4.30929	4.30929	4.30929	4.30929	4.30929	4.30929	4.30929	4.30929	0	NA	NA	NA	NA	NA
Vmn1r20	0	0	0	0	0	0	0	0	4.30929	4.30929	4.30929	4.30929	4.30929	4.30929	4.30929	4.30929	0	NA	NA	NA	NA	NA
Vmn1r21	0	0	0	0	0	0	0	0	4.30929	4.30929	4.30929	4.30929	4.30929	4.30929	4.30929	4.30929	0	NA	NA	NA	NA	NA
Vmn1r22	0	0	0	0	0	0	0	0	4.30929	4.30929	4.30929	4.30929	4.30929	4.30929	4.30929	4.30929	0	NA	NA	NA	NA	NA
Vmn1r23	0	0	0	0	0	0	0	0	4.30929	4.30929	4.30929	4.30929	4.30929	4.30929	4.30929	4.30929	0	NA	NA	NA	NA	NA
Vmn1r24	0	0	0	0	0	0	0	0	4.30929	4.30929	4.30929	4.30929	4.30929	4.30929	4.30929	4.30929	0	NA	NA	NA	NA	NA
Vmn1r25	0	0	0	0	0	0	0	0	4.30929	4.30929	4.30929	4.30929	4.30929	4.30929	4.30929	4.30929	0	NA	NA	NA	NA	NA
Vmn1r26	0	0	0	0	0	0	0	0	4.30929	4.30929	4.30929	4.30929	4.30929	4.30929	4.30929	4.30929	0	NA	NA	NA	NA	NA
Vmn1r27	0	0	0	0	0	0	0	0	4.30929	4.30929	4.30929	4.30929	4.30929	4.30929	4.30929	4.30929	0	NA	NA	NA	NA	NA
Vmn1r28	0	0	0	0	0	0	0	0	4.30929	4.30929	4.30929	4.30929	4.30929	4.30929	4.30929	4.30929	0	NA	NA	NA	NA	NA
Vmn1r29	0	0	0	0	0	0	0	0	4.30929	4.30929	4.30929	4.30929	4.30929	4.30929	4.30929	4.30929	0	NA	NA	NA	NA	NA
Vmn1r30	0	0	0	0	0	0	0	0	4.30929	4.30929	4.30929	4.30929	4.30929	4.30929	4.30929	4.30929	0	NA	NA	NA	NA	NA
Vmn1r31	0	0	0	0	0	0	0	0	4.30929	4.30929	4.30929	4.30929	4.30929	4.30929	4.30929	4.30929	0	NA	NA	NA	NA	NA
A530053G22Rik	0	0	0	0	0	0	0	0	4.30929	4.30929	4.30929	4.30929	4.30929	4.30929	4.30929	4.30929	0	NA	NA	NA	NA	NA
A730020E08Rik	0	0	0	0	0	0	0	0	4.30929	4.30929	4.30929	4.30929	4.30929	4.30929	4.30929	4.30929	0	NA	NA	NA	NA	NA
Ccser1	0	0	0	0	0	0	0	0	4.30929	4.30929	4.30929	4.30929	4.30929	4.30929	4.30929	4.30929	0	NA	NA	NA	NA	NA
Grid2	0	0	0	0	0	0	0	0	4.30929	4.30929	4.30929	4.30929	4.30929	4.30929	4.30929	4.30929	0	NA	NA	NA	NA	NA
Atoh1	0	0	0	0	0	0	0	0	4.30929	4.30929	4.30929	4.30929	4.30929	4.30929	4.30929	4.30929	0	NA	NA	NA	NA	NA
C130060K24Rik	0	0	0	0	0	0	0	0	4.30929	4.30929	4.30929	4.30929	4.30929	4.30929	4.30929	4.30929	0	NA	NA	NA	NA	NA
Ndnf	0	0	0	0	0	0	0	0	4.30929	4.30929	4.30929	4.30929	4.30929	4.30929	4.30929	4.30929	0	NA	NA	NA	NA	NA
4930544G11Rik	0	0	0	0	0	0	0	0	4.30929	4.30929	4.30929	4.30929	4.30929	4.30929	4.30929	4.30929	0	NA	NA	NA	NA	NA
Vmn1r32	0	0	0	0	0	0	0	0	4.30929	4.30929	4.30929	4.30929	4.30929	4.30929	4.30929	4.30929	0	NA	NA	NA	NA	NA
Vmn1r33	0	0	0	0	0	0	0	0	4.30929	4.30929	4.30929	4.30929	4.30929	4.30929	4.30929	4.30929	0	NA	NA	NA	NA	NA
Vmn1r34	0	0	0	0	0	0	0	0	4.30929	4.30929	4.30929	4.30929	4.30929	4.30929	4.30929	4.30929	0	NA	NA	NA	NA	NA
Vmn1r35	0	0	0	0	0	0	0	0	4.30929	4.30929	4.30929	4.30929	4.30929	4.30929	4.30929	4.30929	0	NA	NA	NA	NA	NA
Vmn1r36	0	0	0	0	0	0	0	0	4.30929	4.30929	4.30929	4.30929	4.30929	4.30929	4.30929	4.30929	0	NA	NA	NA	NA	NA
Vmn1r37	0	0	0	0	0	0	0	0	4.30929	4.30929	4.30929	4.30929	4.30929	4.30929	4.30929	4.30929	0	NA	NA	NA	NA	NA
Vmn1r38	0	0	0	0	0	0	0	0	4.30929	4.30929	4.30929	4.30929	4.30929	4.30929	4.30929	4.30929	0	NA	NA	NA	NA	NA
Vmn1r39	0	0	0	0	0	0	0	0	4.30929	4.30929	4.30929	4.30929	4.30929	4.30929	4.30929	4.30929	0	NA	NA	NA	NA	NA
Il23r	0	0	0	0	0	0	0	0	4.30929	4.30929	4.30929	4.30929	4.30929	4.30929	4.30929	4.30929	0	NA	NA	NA	NA	NA
4930515G16Rik	0	0	0	0	0	0	0	0	4.30929	4.30929	4.30929	4.30929	4.30929	4.30929	4.30929	4.30929	0	NA	NA	NA	NA	NA
Rprl1	0	0	0	0	0	0	0	0	4.30929	4.30929	4.30929	4.30929	4.30929	4.30929	4.30929	4.30929	0	NA	NA	NA	NA	NA
Tex37	0	0	0	0	0	0	0	0	4.30929	4.30929	4.30929	4.30929	4.30929	4.30929	4.30929	4.30929	0	NA	NA	NA	NA	NA
Foxi3	0	0	0	0	0	0	0	0	4.30929	4.30929	4.30929	4.30929	4.30929	4.30929	4.30929	4.30929	0	NA	NA	NA	NA	NA
9130221F21Rik	0	0	0	0	0	0	0	0	4.30929	4.30929	4.30929	4.30929	4.30929	4.30929	4.30929	4.30929	0	NA	NA	NA	NA	NA
Tgoln2	0	0	0	0	0	0	0	0	4.30929	4.30929	4.30929	4.30929	4.30929	4.30929	4.30929	4.30929	0	NA	NA	NA	NA	NA
1700065L07Rik	0	0	0	0	0	0	0	0	4.30929	4.30929	4.30929	4.30929	4.30929	4.30929	4.30929	4.30929	0	NA	NA	NA	NA	NA
4931417E11Rik	0	0	0	0	0	0	0	0	4.30929	4.30929	4.30929	4.30929	4.30929	4.30929	4.30929	4.30929	0	NA	NA	NA	NA	NA
Lrrtm1	0	0	0	0	0	0	0	0	4.30929	4.30929	4.30929	4.30929	4.30929	4.30929	4.30929	4.30929	0	NA	NA	NA	NA	NA
6330415B21Rik	0	0	0	0	0	0	0	0	4.30929	4.30929	4.30929	4.30929	4.30929	4.30929	4.30929	4.30929	0	NA	NA	NA	NA	NA
Reg3b	0	0	0	0	0	0	0	0	4.30929	4.30929	4.30929	4.30929	4.30929	4.30929	4.30929	4.30929	0	NA	NA	NA	NA	NA
Reg3d	0	0	0	0	0	0	0	0	4.30929	4.30929	4.30929	4.30929	4.30929	4.30929	4.30929	4.30929	0	NA	NA	NA	NA	NA
Reg3a	0	0	0	0	0	0	0	0	4.30929	4.30929	4.30929	4.30929	4.30929	4.30929	4.30929	4.30929	0	NA	NA	NA	NA	NA
Reg2	0	0	0	0	0	0	0	0	4.30929	4.30929	4.30929	4.30929	4.30929	4.30929	4.30929	4.30929	0	NA	NA	NA	NA	NA
Reg1	0	0	0	0	0	0	0	0	4.30929	4.30929	4.30929	4.30929	4.30929	4.30929	4.30929	4.30929	0	NA	NA	NA	NA	NA
Reg3g	0	0	0	0	0	0	0	0	4.30929	4.30929	4.30929	4.30929	4.30929	4.30929	4.30929	4.30929	0	NA	NA	NA	NA	NA
Gm20362	0	0	0	0	0	0	0	0	4.30929	4.30929	4.30929	4.30929	4.30929	4.30929	4.30929	4.30929	0	NA	NA	NA	NA	NA
Lrrtm4	0	0	0	0	0	0	0	0	4.30929	4.30929	4.30929	4.30929	4.30929	4.30929	4.30929	4.30929	0	NA	NA	NA	NA	NA
Mir7232	0	0	0	0	0	0	0	0	4.30929	4.30929	4.30929	4.30929	4.30929	4.30929	4.30929	4.30929	0	NA	NA	NA	NA	NA
Mir468	0	0	0	0	0	0	0	0	4.30929	4.30929	4.30929	4.30929	4.30929	4.30929	4.30929	4.30929	0	NA	NA	NA	NA	NA
1700009C05Rik	0	0	0	0	0	0	0	0	4.30929	4.30929	4.30929	4.30929	4.30929	4.30929	4.30929	4.30929	0	NA	NA	NA	NA	NA
Tacr1	0	0	0	0	0	0	0	0	4.30929	4.30929	4.30929	4.30929	4.30929	4.30929	4.30929	4.30929	0	NA	NA	NA	NA	NA
2310069B03Rik	0	0	0	0	0	0	0	0	4.30929	4.30929	4.30929	4.30929	4.30929	4.30929	4.30929	4.30929	0	NA	NA	NA	NA	NA
Mir7040	0	0	0	0	0	0	0	0	4.30929	4.30929	4.30929	4.30929	4.30929	4.30929	4.30929	4.30929	0	NA	NA	NA	NA	NA
Mir6374	0	0	0	0	0	0	0	0	4.30929	4.30929	4.30929	4.30929	4.30929	4.30929	4.30929	4.30929	0	NA	NA	NA	NA	NA
Vax2os	0	0	0	0	0	0	0	0	4.30929	4.30929	4.30929	4.30929	4.30929	4.30929	4.30929	4.30929	0	NA	NA	NA	NA	NA
Vax2	0	0	0	0	0	0	0	0	4.30929	4.30929	4.30929	4.30929	4.30929	4.30929	4.30929	4.30929	0	NA	NA	NA	NA	NA
Gm10445	0	0	0	0	0	0	0	0	4.30929	4.30929	4.30929	4.30929	4.30929	4.30929	4.30929	4.30929	0	NA	NA	NA	NA	NA
Gm5878	0	0	0	0	0	0	0	0	4.30929	4.30929	4.30929	4.30929	4.30929	4.30929	4.30929	4.30929	0	NA	NA	NA	NA	NA
Emx1	0	0	0	0	0	0	0	0	4.30929	4.30929	4.30929	4.30929	4.30929	4.30929	4.30929	4.30929	0	NA	NA	NA	NA	NA
Mir705	0	0	0	0	0	0	0	0	4.30929	4.30929	4.30929	4.30929	4.30929	4.30929	4.30929	4.30929	0	NA	NA	NA	NA	NA
Egr4	0	0	0	0	0	0	0	0	4.30929	4.30929	4.30929	4.30929	4.30929	4.30929	4.30929	4.30929	0	NA	NA	NA	NA	NA
Mir6375	0	0	0	0	0	0	0	0	4.30929	4.30929	4.30929	4.30929	4.30929	4.30929	4.30929	4.30929	0	NA	NA	NA	NA	NA
Alms1-ps2	0	0	0	0	0	0	0	0	4.30929	4.30929	4.30929	4.30929	4.30929	4.30929	4.30929	4.30929	0	NA	NA	NA	NA	NA
Figla	0	0	0	0	0	0	0	0	4.30929	4.30929	4.30929	4.30929	4.30929	4.30929	4.30929	4.30929	0	NA	NA	NA	NA	NA
Gkn1	0	0	0	0	0	0	0	0	4.30929	4.30929	4.30929	4.30929	4.30929	4.30929	4.30929	4.30929	0	NA	NA	NA	NA	NA
Gkn2	0	0	0	0	0	0	0	0	4.30929	4.30929	4.30929	4.30929	4.30929	4.30929	4.30929	4.30929	0	NA	NA	NA	NA	NA
Mir6376	0	0	0	0	0	0	0	0	4.30929	4.30929	4.30929	4.30929	4.30929	4.30929	4.30929	4.30929	0	NA	NA	NA	NA	NA
Dnajb8	0	0	0	0	0	0	0	0	4.30929	4.30929	4.30929	4.30929	4.30929	4.30929	4.30929	4.30929	0	NA	NA	NA	NA	NA
Gm1965	0	0	0	0	0	0	0	0	4.30929	4.30929	4.30929	4.30929	4.30929	4.30929	4.30929	4.30929	0	NA	NA	NA	NA	NA
4930512J16Rik	0	0	0	0	0	0	0	0	4.30929	4.30929	4.30929	4.30929	4.30929	4.30929	4.30929	4.30929	0	NA	NA	NA	NA	NA
Vmn1r40	0	0	0	0	0	0	0	0	4.30929	4.30929	4.30929	4.30929	4.30929	4.30929	4.30929	4.30929	0	NA	NA	NA	NA	NA
Vmn1r41	0	0	0	0	0	0	0	0	4.30929	4.30929	4.30929	4.30929	4.30929	4.30929	4.30929	4.30929	0	NA	NA	NA	NA	NA
Vmn1r42	0	0	0	0	0	0	0	0	4.30929	4.30929	4.30929	4.30929	4.30929	4.30929	4.30929	4.30929	0	NA	NA	NA	NA	NA
Vmn1r43	0	0	0	0	0	0	0	0	4.30929	4.30929	4.30929	4.30929	4.30929	4.30929	4.30929	4.30929	0	NA	NA	NA	NA	NA
Vmn1r44	0	0	0	0	0	0	0	0	4.30929	4.30929	4.30929	4.30929	4.30929	4.30929	4.30929	4.30929	0	NA	NA	NA	NA	NA
Vmn1r45	0	0	0	0	0	0	0	0	4.30929	4.30929	4.30929	4.30929	4.30929	4.30929	4.30929	4.30929	0	NA	NA	NA	NA	NA
Vmn1r46	0	0	0	0	0	0	0	0	4.30929	4.30929	4.30929	4.30929	4.30929	4.30929	4.30929	4.30929	0	NA	NA	NA	NA	NA
Vmn1r47	0	0	0	0	0	0	0	0	4.30929	4.30929	4.30929	4.30929	4.30929	4.30929	4.30929	4.30929	0	NA	NA	NA	NA	NA
Vmn1r48	0	0	0	0	0	0	0	0	4.30929	4.30929	4.30929	4.30929	4.30929	4.30929	4.30929	4.30929	0	NA	NA	NA	NA	NA
Vmn1r49	0	0	0	0	0	0	0	0	4.30929	4.30929	4.30929	4.30929	4.30929	4.30929	4.30929	4.30929	0	NA	NA	NA	NA	NA
Vmn1r50	0	0	0	0	0	0	0	0	4.30929	4.30929	4.30929	4.30929	4.30929	4.30929	4.30929	4.30929	0	NA	NA	NA	NA	NA
Vmn1r52	0	0	0	0	0	0	0	0	4.30929	4.30929	4.30929	4.30929	4.30929	4.30929	4.30929	4.30929	0	NA	NA	NA	NA	NA
V1ra8	0	0	0	0	0	0	0	0	4.30929	4.30929	4.30929	4.30929	4.30929	4.30929	4.30929	4.30929	0	NA	NA	NA	NA	NA
Vmn1r54	0	0	0	0	0	0	0	0	4.30929	4.30929	4.30929	4.30929	4.30929	4.30929	4.30929	4.30929	0	NA	NA	NA	NA	NA
Trh	0	0	0	0	0	0	0	0	4.30929	4.30929	4.30929	4.30929	4.30929	4.30929	4.30929	4.30929	0	NA	NA	NA	NA	NA
Mir1957a	0	0	0	0	0	0	0	0	4.30929	4.30929	4.30929	4.30929	4.30929	4.30929	4.30929	4.30929	0	NA	NA	NA	NA	NA
4930511E03Rik	0	0	0	0	0	0	0	0	4.30929	4.30929	4.30929	4.30929	4.30929	4.30929	4.30929	4.30929	0	NA	NA	NA	NA	NA
AY512915	0	0	0	0	0	0	0	0	4.30929	4.30929	4.30929	4.30929	4.30929	4.30929	4.30929	4.30929	0	NA	NA	NA	NA	NA
1700123L14Rik	0	0	0	0	0	0	0	0	4.30929	4.30929	4.30929	4.30929	4.30929	4.30929	4.30929	4.30929	0	NA	NA	NA	NA	NA
Fam19a4	0	0	0	0	0	0	0	0	4.30929	4.30929	4.30929	4.30929	4.30929	4.30929	4.30929	4.30929	0	NA	NA	NA	NA	NA
Prok2	0	0	0	0	0	0	0	0	4.30929	4.30929	4.30929	4.30929	4.30929	4.30929	4.30929	4.30929	0	NA	NA	NA	NA	NA
1700049E22Rik	0	0	0	0	0	0	0	0	4.30929	4.30929	4.30929	4.30929	4.30929	4.30929	4.30929	4.30929	0	NA	NA	NA	NA	NA
Gm9871	0	0	0	0	0	0	0	0	4.30929	4.30929	4.30929	4.30929	4.30929	4.30929	4.30929	4.30929	0	NA	NA	NA	NA	NA
Cntn3	0	0	0	0	0	0	0	0	4.30929	4.30929	4.30929	4.30929	4.30929	4.30929	4.30929	4.30929	0	NA	NA	NA	NA	NA
4930587E11Rik	0	0	0	0	0	0	0	0	4.30929	4.30929	4.30929	4.30929	4.30929	4.30929	4.30929	4.30929	0	NA	NA	NA	NA	NA
Mir6373	0	0	0	0	0	0	0	0	4.30929	4.30929	4.30929	4.30929	4.30929	4.30929	4.30929	4.30929	0	NA	NA	NA	NA	NA
Cntn6	0	0	0	0	0	0	0	0	4.30929	4.30929	4.30929	4.30929	4.30929	4.30929	4.30929	4.30929	0	NA	NA	NA	NA	NA
Gm19757	0	0	0	0	0	0	0	0	4.30929	4.30929	4.30929	4.30929	4.30929	4.30929	4.30929	4.30929	0	NA	NA	NA	NA	NA
Cntn4	0	0	0	0	0	0	0	0	4.30929	4.30929	4.30929	4.30929	4.30929	4.30929	4.30929	4.30929	0	NA	NA	NA	NA	NA
Il5ra	0	0	0	0	0	0	0	0	4.30929	4.30929	4.30929	4.30929	4.30929	4.30929	4.30929	4.30929	0	NA	NA	NA	NA	NA
Mir7661	0	0	0	0	0	0	0	0	4.30929	4.30929	4.30929	4.30929	4.30929	4.30929	4.30929	4.30929	0	NA	NA	NA	NA	NA
Grm7	0	0	0	0	0	0	0	0	4.30929	4.30929	4.30929	4.30929	4.30929	4.30929	4.30929	4.30929	0	NA	NA	NA	NA	NA
1700054K19Rik	0	0	0	0	0	0	0	0	4.30929	4.30929	4.30929	4.30929	4.30929	4.30929	4.30929	4.30929	0	NA	NA	NA	NA	NA
5031434C07Rik	0	0	0	0	0	0	0	0	4.30929	4.30929	4.30929	4.30929	4.30929	4.30929	4.30929	4.30929	0	NA	NA	NA	NA	NA
Ssu2	0	0	0	0	0	0	0	0	4.30929	4.30929	4.30929	4.30929	4.30929	4.30929	4.30929	4.30929	0	NA	NA	NA	NA	NA
Cav3	0	0	0	0	0	0	0	0	4.30929	4.30929	4.30929	4.30929	4.30929	4.30929	4.30929	4.30929	0	NA	NA	NA	NA	NA
Oxtr	0	0	0	0	0	0	0	0	4.30929	4.30929	4.30929	4.30929	4.30929	4.30929	4.30929	4.30929	0	NA	NA	NA	NA	NA
Slc6a11	0	0	0	0	0	0	0	0	4.30929	4.30929	4.30929	4.30929	4.30929	4.30929	4.30929	4.30929	0	NA	NA	NA	NA	NA
Timp4	0	0	0	0	0	0	0	0	4.30929	4.30929	4.30929	4.30929	4.30929	4.30929	4.30929	4.30929	0	NA	NA	NA	NA	NA
Mir7660	0	0	0	0	0	0	0	0	4.30929	4.30929	4.30929	4.30929	4.30929	4.30929	4.30929	4.30929	0	NA	NA	NA	NA	NA
H1foo	0	0	0	0	0	0	0	0	4.30929	4.30929	4.30929	4.30929	4.30929	4.30929	4.30929	4.30929	0	NA	NA	NA	NA	NA
Olfr211	0	0	0	0	0	0	0	0	4.30929	4.30929	4.30929	4.30929	4.30929	4.30929	4.30929	4.30929	0	NA	NA	NA	NA	NA
Olfr212	0	0	0	0	0	0	0	0	4.30929	4.30929	4.30929	4.30929	4.30929	4.30929	4.30929	4.30929	0	NA	NA	NA	NA	NA
Olfr213	0	0	0	0	0	0	0	0	4.30929	4.30929	4.30929	4.30929	4.30929	4.30929	4.30929	4.30929	0	NA	NA	NA	NA	NA
Olfr214	0	0	0	0	0	0	0	0	4.30929	4.30929	4.30929	4.30929	4.30929	4.30929	4.30929	4.30929	0	NA	NA	NA	NA	NA
Olfr215	0	0	0	0	0	0	0	0	4.30929	4.30929	4.30929	4.30929	4.30929	4.30929	4.30929	4.30929	0	NA	NA	NA	NA	NA
Mir7043	0	0	0	0	0	0	0	0	4.30929	4.30929	4.30929	4.30929	4.30929	4.30929	4.30929	4.30929	0	NA	NA	NA	NA	NA
1700030F04Rik	0	0	0	0	0	0	0	0	4.30929	4.30929	4.30929	4.30929	4.30929	4.30929	4.30929	4.30929	0	NA	NA	NA	NA	NA
Mir7044	0	0	0	0	0	0	0	0	4.30929	4.30929	4.30929	4.30929	4.30929	4.30929	4.30929	4.30929	0	NA	NA	NA	NA	NA
1700069P05Rik	0	0	0	0	0	0	0	0	4.30929	4.30929	4.30929	4.30929	4.30929	4.30929	4.30929	4.30929	0	NA	NA	NA	NA	NA
Gm30498	0	0	0	0	0	0	0	0	4.30929	4.30929	4.30929	4.30929	4.30929	4.30929	4.30929	4.30929	0	NA	NA	NA	NA	NA
4931430N09Rik	0	0	0	0	0	0	0	0	4.30929	4.30929	4.30929	4.30929	4.30929	4.30929	4.30929	4.30929	0	NA	NA	NA	NA	NA
Mir706	0	0	0	0	0	0	0	0	4.30929	4.30929	4.30929	4.30929	4.30929	4.30929	4.30929	4.30929	0	NA	NA	NA	NA	NA
1700072O05Rik	0	0	0	0	0	0	0	0	4.30929	4.30929	4.30929	4.30929	4.30929	4.30929	4.30929	4.30929	0	NA	NA	NA	NA	NA
Iqsec3	0	0	0	0	0	0	0	0	4.30929	4.30929	4.30929	4.30929	4.30929	4.30929	4.30929	4.30929	0	NA	NA	NA	NA	NA
Nanog	0	0	0	0	0	0	0	0	4.30929	4.30929	4.30929	4.30929	4.30929	4.30929	4.30929	4.30929	0	NA	NA	NA	NA	NA
Mir7231	0	0	0	0	0	0	0	0	4.30929	4.30929	4.30929	4.30929	4.30929	4.30929	4.30929	4.30929	0	NA	NA	NA	NA	NA
Clec4b2	0	0	0	0	0	0	0	0	4.30929	4.30929	4.30929	4.30929	4.30929	4.30929	4.30929	4.30929	0	NA	NA	NA	NA	NA
Vmn2r19	0	0	0	0	0	0	0	0	4.30929	4.30929	4.30929	4.30929	4.30929	4.30929	4.30929	4.30929	0	NA	NA	NA	NA	NA
Vmn2r20	0	0	0	0	0	0	0	0	4.30929	4.30929	4.30929	4.30929	4.30929	4.30929	4.30929	4.30929	0	NA	NA	NA	NA	NA
Vmn2r21	0	0	0	0	0	0	0	0	4.30929	4.30929	4.30929	4.30929	4.30929	4.30929	4.30929	4.30929	0	NA	NA	NA	NA	NA
Vmn2r23	0	0	0	0	0	0	0	0	4.30929	4.30929	4.30929	4.30929	4.30929	4.30929	4.30929	4.30929	0	NA	NA	NA	NA	NA
Vmn2r24	0	0	0	0	0	0	0	0	4.30929	4.30929	4.30929	4.30929	4.30929	4.30929	4.30929	4.30929	0	NA	NA	NA	NA	NA
Vmn2r26	0	0	0	0	0	0	0	0	4.30929	4.30929	4.30929	4.30929	4.30929	4.30929	4.30929	4.30929	0	NA	NA	NA	NA	NA
Vmn2r27	0	0	0	0	0	0	0	0	4.30929	4.30929	4.30929	4.30929	4.30929	4.30929	4.30929	4.30929	0	NA	NA	NA	NA	NA
1700027F06Rik	0	0	0	0	0	0	0	0	4.30929	4.30929	4.30929	4.30929	4.30929	4.30929	4.30929	4.30929	0	NA	NA	NA	NA	NA
Mir141	0	0	0	0	0	0	0	0	4.30929	4.30929	4.30929	4.30929	4.30929	4.30929	4.30929	4.30929	0	NA	NA	NA	NA	NA
Mir200c	0	0	0	0	0	0	0	0	4.30929	4.30929	4.30929	4.30929	4.30929	4.30929	4.30929	4.30929	0	NA	NA	NA	NA	NA
Lrrc23	0	0	0	0	0	0	0	0	4.30929	4.30929	4.30929	4.30929	4.30929	4.30929	4.30929	4.30929	0	NA	NA	NA	NA	NA
Scarna10	0	0	0	0	0	0	0	0	4.30929	4.30929	4.30929	4.30929	4.30929	4.30929	4.30929	4.30929	0	NA	NA	NA	NA	NA
Mir8113	0	0	0	0	0	0	0	0	4.30929	4.30929	4.30929	4.30929	4.30929	4.30929	4.30929	4.30929	0	NA	NA	NA	NA	NA
4930417O13Rik	0	0	0	0	0	0	0	0	4.30929	4.30929	4.30929	4.30929	4.30929	4.30929	4.30929	4.30929	0	NA	NA	NA	NA	NA
Tuba3a	0	0	0	0	0	0	0	0	4.30929	4.30929	4.30929	4.30929	4.30929	4.30929	4.30929	4.30929	0	NA	NA	NA	NA	NA
Gm10415	0	0	0	0	0	0	0	0	4.30929	4.30929	4.30929	4.30929	4.30929	4.30929	4.30929	4.30929	0	NA	NA	NA	NA	NA
Kcna5	0	0	0	0	0	0	0	0	4.30929	4.30929	4.30929	4.30929	4.30929	4.30929	4.30929	4.30929	0	NA	NA	NA	NA	NA
Kcna6	0	0	0	0	0	0	0	0	4.30929	4.30929	4.30929	4.30929	4.30929	4.30929	4.30929	4.30929	0	NA	NA	NA	NA	NA
Akap3	0	0	0	0	0	0	0	0	4.30929	4.30929	4.30929	4.30929	4.30929	4.30929	4.30929	4.30929	0	NA	NA	NA	NA	NA
Fgf6	0	0	0	0	0	0	0	0	4.30929	4.30929	4.30929	4.30929	4.30929	4.30929	4.30929	4.30929	0	NA	NA	NA	NA	NA
Fgf23	0	0	0	0	0	0	0	0	4.30929	4.30929	4.30929	4.30929	4.30929	4.30929	4.30929	4.30929	0	NA	NA	NA	NA	NA
Gm38404	0	0	0	0	0	0	0	0	4.30929	4.30929	4.30929	4.30929	4.30929	4.30929	4.30929	4.30929	0	NA	NA	NA	NA	NA
Prmt8	0	0	0	0	0	0	0	0	4.30929	4.30929	4.30929	4.30929	4.30929	4.30929	4.30929	4.30929	0	NA	NA	NA	NA	NA
Mir7233	0	0	0	0	0	0	0	0	4.30929	4.30929	4.30929	4.30929	4.30929	4.30929	4.30929	4.30929	0	NA	NA	NA	NA	NA
Tspan11	0	0	0	0	0	0	0	0	4.30929	4.30929	4.30929	4.30929	4.30929	4.30929	4.30929	4.30929	0	NA	NA	NA	NA	NA
Mir7649	0	0	0	0	0	0	0	0	4.30929	4.30929	4.30929	4.30929	4.30929	4.30929	4.30929	4.30929	0	NA	NA	NA	NA	NA
Clec2g	0	0	0	0	0	0	0	0	4.30929	4.30929	4.30929	4.30929	4.30929	4.30929	4.30929	4.30929	0	NA	NA	NA	NA	NA
Clec2f	0	0	0	0	0	0	0	0	4.30929	4.30929	4.30929	4.30929	4.30929	4.30929	4.30929	4.30929	0	NA	NA	NA	NA	NA
Clec2e	0	0	0	0	0	0	0	0	4.30929	4.30929	4.30929	4.30929	4.30929	4.30929	4.30929	4.30929	0	NA	NA	NA	NA	NA
Klrb1-ps1	0	0	0	0	0	0	0	0	4.30929	4.30929	4.30929	4.30929	4.30929	4.30929	4.30929	4.30929	0	NA	NA	NA	NA	NA
4922502D21Rik	0	0	0	0	0	0	0	0	4.30929	4.30929	4.30929	4.30929	4.30929	4.30929	4.30929	4.30929	0	NA	NA	NA	NA	NA
Tmem52b	0	0	0	0	0	0	0	0	4.30929	4.30929	4.30929	4.30929	4.30929	4.30929	4.30929	4.30929	0	NA	NA	NA	NA	NA
Gm156	0	0	0	0	0	0	0	0	4.30929	4.30929	4.30929	4.30929	4.30929	4.30929	4.30929	4.30929	0	NA	NA	NA	NA	NA
Klra22	0	0	0	0	0	0	0	0	4.30929	4.30929	4.30929	4.30929	4.30929	4.30929	4.30929	4.30929	0	NA	NA	NA	NA	NA
Klra15	0	0	0	0	0	0	0	0	4.30929	4.30929	4.30929	4.30929	4.30929	4.30929	4.30929	4.30929	0	NA	NA	NA	NA	NA
Klra6	0	0	0	0	0	0	0	0	4.30929	4.30929	4.30929	4.30929	4.30929	4.30929	4.30929	4.30929	0	NA	NA	NA	NA	NA
Klra19	0	0	0	0	0	0	0	0	4.30929	4.30929	4.30929	4.30929	4.30929	4.30929	4.30929	4.30929	0	NA	NA	NA	NA	NA
Klra18	0	0	0	0	0	0	0	0	4.30929	4.30929	4.30929	4.30929	4.30929	4.30929	4.30929	4.30929	0	NA	NA	NA	NA	NA
Klra4	0	0	0	0	0	0	0	0	4.30929	4.30929	4.30929	4.30929	4.30929	4.30929	4.30929	4.30929	0	NA	NA	NA	NA	NA
Klra12	0	0	0	0	0	0	0	0	4.30929	4.30929	4.30929	4.30929	4.30929	4.30929	4.30929	4.30929	0	NA	NA	NA	NA	NA
Klra21	0	0	0	0	0	0	0	0	4.30929	4.30929	4.30929	4.30929	4.30929	4.30929	4.30929	4.30929	0	NA	NA	NA	NA	NA
Klra8	0	0	0	0	0	0	0	0	4.30929	4.30929	4.30929	4.30929	4.30929	4.30929	4.30929	4.30929	0	NA	NA	NA	NA	NA
Klra13-ps	0	0	0	0	0	0	0	0	4.30929	4.30929	4.30929	4.30929	4.30929	4.30929	4.30929	4.30929	0	NA	NA	NA	NA	NA
Klra3	0	0	0	0	0	0	0	0	4.30929	4.30929	4.30929	4.30929	4.30929	4.30929	4.30929	4.30929	0	NA	NA	NA	NA	NA
Tas2r130	0	0	0	0	0	0	0	0	4.30929	4.30929	4.30929	4.30929	4.30929	4.30929	4.30929	4.30929	0	NA	NA	NA	NA	NA
Tas2r107	0	0	0	0	0	0	0	0	4.30929	4.30929	4.30929	4.30929	4.30929	4.30929	4.30929	4.30929	0	NA	NA	NA	NA	NA
Tas2r106	0	0	0	0	0	0	0	0	4.30929	4.30929	4.30929	4.30929	4.30929	4.30929	4.30929	4.30929	0	NA	NA	NA	NA	NA
Tas2r104	0	0	0	0	0	0	0	0	4.30929	4.30929	4.30929	4.30929	4.30929	4.30929	4.30929	4.30929	0	NA	NA	NA	NA	NA
Tas2r105	0	0	0	0	0	0	0	0	4.30929	4.30929	4.30929	4.30929	4.30929	4.30929	4.30929	4.30929	0	NA	NA	NA	NA	NA
Tas2r114	0	0	0	0	0	0	0	0	4.30929	4.30929	4.30929	4.30929	4.30929	4.30929	4.30929	4.30929	0	NA	NA	NA	NA	NA
Gm4736	0	0	0	0	0	0	0	0	4.30929	4.30929	4.30929	4.30929	4.30929	4.30929	4.30929	4.30929	0	NA	NA	NA	NA	NA
Prb1	0	0	0	0	0	0	0	0	4.30929	4.30929	4.30929	4.30929	4.30929	4.30929	4.30929	4.30929	0	NA	NA	NA	NA	NA
Prpmp5	0	0	0	0	0	0	0	0	4.30929	4.30929	4.30929	4.30929	4.30929	4.30929	4.30929	4.30929	0	NA	NA	NA	NA	NA
Gm8882	0	0	0	0	0	0	0	0	4.30929	4.30929	4.30929	4.30929	4.30929	4.30929	4.30929	4.30929	0	NA	NA	NA	NA	NA
Prh1	0	0	0	0	0	0	0	0	4.30929	4.30929	4.30929	4.30929	4.30929	4.30929	4.30929	4.30929	0	NA	NA	NA	NA	NA
Prp2	0	0	0	0	0	0	0	0	4.30929	4.30929	4.30929	4.30929	4.30929	4.30929	4.30929	4.30929	0	NA	NA	NA	NA	NA
A630073D07Rik	0	0	0	0	0	0	0	0	4.30929	4.30929	4.30929	4.30929	4.30929	4.30929	4.30929	4.30929	0	NA	NA	NA	NA	NA
Tas2r120	0	0	0	0	0	0	0	0	4.30929	4.30929	4.30929	4.30929	4.30929	4.30929	4.30929	4.30929	0	NA	NA	NA	NA	NA
Tas2r122	0	0	0	0	0	0	0	0	4.30929	4.30929	4.30929	4.30929	4.30929	4.30929	4.30929	4.30929	0	NA	NA	NA	NA	NA
Tas2r115	0	0	0	0	0	0	0	0	4.30929	4.30929	4.30929	4.30929	4.30929	4.30929	4.30929	4.30929	0	NA	NA	NA	NA	NA
Tas2r124	0	0	0	0	0	0	0	0	4.30929	4.30929	4.30929	4.30929	4.30929	4.30929	4.30929	4.30929	0	NA	NA	NA	NA	NA
Tas2r102	0	0	0	0	0	0	0	0	4.30929	4.30929	4.30929	4.30929	4.30929	4.30929	4.30929	4.30929	0	NA	NA	NA	NA	NA
Tas2r136	0	0	0	0	0	0	0	0	4.30929	4.30929	4.30929	4.30929	4.30929	4.30929	4.30929	4.30929	0	NA	NA	NA	NA	NA
Tas2r117	0	0	0	0	0	0	0	0	4.30929	4.30929	4.30929	4.30929	4.30929	4.30929	4.30929	4.30929	0	NA	NA	NA	NA	NA
Tas2r123	0	0	0	0	0	0	0	0	4.30929	4.30929	4.30929	4.30929	4.30929	4.30929	4.30929	4.30929	0	NA	NA	NA	NA	NA
Tas2r116	0	0	0	0	0	0	0	0	4.30929	4.30929	4.30929	4.30929	4.30929	4.30929	4.30929	4.30929	0	NA	NA	NA	NA	NA
Tas2r110	0	0	0	0	0	0	0	0	4.30929	4.30929	4.30929	4.30929	4.30929	4.30929	4.30929	4.30929	0	NA	NA	NA	NA	NA
Tas2r113	0	0	0	0	0	0	0	0	4.30929	4.30929	4.30929	4.30929	4.30929	4.30929	4.30929	4.30929	0	NA	NA	NA	NA	NA
Tas2r125	0	0	0	0	0	0	0	0	4.30929	4.30929	4.30929	4.30929	4.30929	4.30929	4.30929	4.30929	0	NA	NA	NA	NA	NA
Tas2r129	0	0	0	0	0	0	0	0	4.30929	4.30929	4.30929	4.30929	4.30929	4.30929	4.30929	4.30929	0	NA	NA	NA	NA	NA
Tas2r131	0	0	0	0	0	0	0	0	4.30929	4.30929	4.30929	4.30929	4.30929	4.30929	4.30929	4.30929	0	NA	NA	NA	NA	NA
Tas2r109	0	0	0	0	0	0	0	0	4.30929	4.30929	4.30929	4.30929	4.30929	4.30929	4.30929	4.30929	0	NA	NA	NA	NA	NA
Tas2r103	0	0	0	0	0	0	0	0	4.30929	4.30929	4.30929	4.30929	4.30929	4.30929	4.30929	4.30929	0	NA	NA	NA	NA	NA
Tas2r140	0	0	0	0	0	0	0	0	4.30929	4.30929	4.30929	4.30929	4.30929	4.30929	4.30929	4.30929	0	NA	NA	NA	NA	NA
5530400C23Rik	0	0	0	0	0	0	0	0	4.30929	4.30929	4.30929	4.30929	4.30929	4.30929	4.30929	4.30929	0	NA	NA	NA	NA	NA
Gm5885	0	0	0	0	0	0	0	0	4.30929	4.30929	4.30929	4.30929	4.30929	4.30929	4.30929	4.30929	0	NA	NA	NA	NA	NA
Gm5886	0	0	0	0	0	0	0	0	4.30929	4.30929	4.30929	4.30929	4.30929	4.30929	4.30929	4.30929	0	NA	NA	NA	NA	NA
Kap	0	0	0	0	0	0	0	0	4.30929	4.30929	4.30929	4.30929	4.30929	4.30929	4.30929	4.30929	0	NA	NA	NA	NA	NA
Gsg1	0	0	0	0	0	0	0	0	4.30929	4.30929	4.30929	4.30929	4.30929	4.30929	4.30929	4.30929	0	NA	NA	NA	NA	NA
Pbp2	0	0	0	0	0	0	0	0	4.30929	4.30929	4.30929	4.30929	4.30929	4.30929	4.30929	4.30929	0	NA	NA	NA	NA	NA
4930425L21Rik	0	0	0	0	0	0	0	0	4.30929	4.30929	4.30929	4.30929	4.30929	4.30929	4.30929	4.30929	0	NA	NA	NA	NA	NA
E330021D16Rik	0	0	0	0	0	0	0	0	4.30929	4.30929	4.30929	4.30929	4.30929	4.30929	4.30929	4.30929	0	NA	NA	NA	NA	NA
Smco3	0	0	0	0	0	0	0	0	4.30929	4.30929	4.30929	4.30929	4.30929	4.30929	4.30929	4.30929	0	NA	NA	NA	NA	NA
Lmo3	0	0	0	0	0	0	0	0	4.30929	4.30929	4.30929	4.30929	4.30929	4.30929	4.30929	4.30929	0	NA	NA	NA	NA	NA
A830011K09Rik	0	0	0	0	0	0	0	0	4.30929	4.30929	4.30929	4.30929	4.30929	4.30929	4.30929	4.30929	0	NA	NA	NA	NA	NA
Gm30332	0	0	0	0	0	0	0	0	4.30929	4.30929	4.30929	4.30929	4.30929	4.30929	4.30929	4.30929	0	NA	NA	NA	NA	NA
Igbp1b	0	0	0	0	0	0	0	0	4.30929	4.30929	4.30929	4.30929	4.30929	4.30929	4.30929	4.30929	0	NA	NA	NA	NA	NA
4922502N22Rik	0	0	0	0	0	0	0	0	4.30929	4.30929	4.30929	4.30929	4.30929	4.30929	4.30929	4.30929	0	NA	NA	NA	NA	NA
Rergl	0	0	0	0	0	0	0	0	4.30929	4.30929	4.30929	4.30929	4.30929	4.30929	4.30929	4.30929	0	NA	NA	NA	NA	NA
Plcz1	0	0	0	0	0	0	0	0	4.30929	4.30929	4.30929	4.30929	4.30929	4.30929	4.30929	4.30929	0	NA	NA	NA	NA	NA
Capza3	0	0	0	0	0	0	0	0	4.30929	4.30929	4.30929	4.30929	4.30929	4.30929	4.30929	4.30929	0	NA	NA	NA	NA	NA
Gm10400	0	0	0	0	0	0	0	0	4.30929	4.30929	4.30929	4.30929	4.30929	4.30929	4.30929	4.30929	0	NA	NA	NA	NA	NA
Slco1a6	0	0	0	0	0	0	0	0	4.30929	4.30929	4.30929	4.30929	4.30929	4.30929	4.30929	4.30929	0	NA	NA	NA	NA	NA
Slco1a5	0	0	0	0	0	0	0	0	4.30929	4.30929	4.30929	4.30929	4.30929	4.30929	4.30929	4.30929	0	NA	NA	NA	NA	NA
Iapp	0	0	0	0	0	0	0	0	4.30929	4.30929	4.30929	4.30929	4.30929	4.30929	4.30929	4.30929	0	NA	NA	NA	NA	NA
Gm766	0	0	0	0	0	0	0	0	4.30929	4.30929	4.30929	4.30929	4.30929	4.30929	4.30929	4.30929	0	NA	NA	NA	NA	NA
1700060C16Rik	0	0	0	0	0	0	0	0	4.30929	4.30929	4.30929	4.30929	4.30929	4.30929	4.30929	4.30929	0	NA	NA	NA	NA	NA
Sox5os3	0	0	0	0	0	0	0	0	4.30929	4.30929	4.30929	4.30929	4.30929	4.30929	4.30929	4.30929	0	NA	NA	NA	NA	NA
Bcat1	0	0	0	0	0	0	0	0	4.30929	4.30929	4.30929	4.30929	4.30929	4.30929	4.30929	4.30929	0	NA	NA	NA	NA	NA
Ifltd1	0	0	0	0	0	0	0	0	4.30929	4.30929	4.30929	4.30929	4.30929	4.30929	4.30929	4.30929	0	NA	NA	NA	NA	NA
Tuba3b	0	0	0	0	0	0	0	0	4.30929	4.30929	4.30929	4.30929	4.30929	4.30929	4.30929	4.30929	0	NA	NA	NA	NA	NA
Smco2	0	0	0	0	0	0	0	0	4.30929	4.30929	4.30929	4.30929	4.30929	4.30929	4.30929	4.30929	0	NA	NA	NA	NA	NA
E330012B07Rik	0	0	0	0	0	0	0	0	4.30929	4.30929	4.30929	4.30929	4.30929	4.30929	4.30929	4.30929	0	NA	NA	NA	NA	NA
Pthlh	0	0	0	0	0	0	0	0	4.30929	4.30929	4.30929	4.30929	4.30929	4.30929	4.30929	4.30929	0	NA	NA	NA	NA	NA
Gm6313	0	0	0	0	0	0	0	0	4.30929	4.30929	4.30929	4.30929	4.30929	4.30929	4.30929	4.30929	0	NA	NA	NA	NA	NA
4930528G23Rik	0	0	0	0	0	0	0	0	4.30929	4.30929	4.30929	4.30929	4.30929	4.30929	4.30929	4.30929	0	NA	NA	NA	NA	NA
Mir290b	0	0	0	0	0	0	0	0	4.30929	4.30929	4.30929	4.30929	4.30929	4.30929	4.30929	4.30929	0	NA	NA	NA	NA	NA
Mir291a	0	0	0	0	0	0	0	0	4.30929	4.30929	4.30929	4.30929	4.30929	4.30929	4.30929	4.30929	0	NA	NA	NA	NA	NA
Mir292	0	0	0	0	0	0	0	0	4.30929	4.30929	4.30929	4.30929	4.30929	4.30929	4.30929	4.30929	0	NA	NA	NA	NA	NA
Mir292b	0	0	0	0	0	0	0	0	4.30929	4.30929	4.30929	4.30929	4.30929	4.30929	4.30929	4.30929	0	NA	NA	NA	NA	NA
Mir291b	0	0	0	0	0	0	0	0	4.30929	4.30929	4.30929	4.30929	4.30929	4.30929	4.30929	4.30929	0	NA	NA	NA	NA	NA
Mir293	0	0	0	0	0	0	0	0	4.30929	4.30929	4.30929	4.30929	4.30929	4.30929	4.30929	4.30929	0	NA	NA	NA	NA	NA
Mir294	0	0	0	0	0	0	0	0	4.30929	4.30929	4.30929	4.30929	4.30929	4.30929	4.30929	4.30929	0	NA	NA	NA	NA	NA
Mir295	0	0	0	0	0	0	0	0	4.30929	4.30929	4.30929	4.30929	4.30929	4.30929	4.30929	4.30929	0	NA	NA	NA	NA	NA
Gm23450	0	0	0	0	0	0	0	0	4.30929	4.30929	4.30929	4.30929	4.30929	4.30929	4.30929	4.30929	0	NA	NA	NA	NA	NA
3300002P13Rik	0	0	0	0	0	0	0	0	4.30929	4.30929	4.30929	4.30929	4.30929	4.30929	4.30929	4.30929	0	NA	NA	NA	NA	NA
Cacng6	0	0	0	0	0	0	0	0	4.30929	4.30929	4.30929	4.30929	4.30929	4.30929	4.30929	4.30929	0	NA	NA	NA	NA	NA
Mir3572	0	0	0	0	0	0	0	0	4.30929	4.30929	4.30929	4.30929	4.30929	4.30929	4.30929	4.30929	0	NA	NA	NA	NA	NA
Pira1	0	0	0	0	0	0	0	0	4.30929	4.30929	4.30929	4.30929	4.30929	4.30929	4.30929	4.30929	0	NA	NA	NA	NA	NA
Pira7	0	0	0	0	0	0	0	0	4.30929	4.30929	4.30929	4.30929	4.30929	4.30929	4.30929	4.30929	0	NA	NA	NA	NA	NA
Pira4	0	0	0	0	0	0	0	0	4.30929	4.30929	4.30929	4.30929	4.30929	4.30929	4.30929	4.30929	0	NA	NA	NA	NA	NA
Pira11	0	0	0	0	0	0	0	0	4.30929	4.30929	4.30929	4.30929	4.30929	4.30929	4.30929	4.30929	0	NA	NA	NA	NA	NA
Gm14548	0	0	0	0	0	0	0	0	4.30929	4.30929	4.30929	4.30929	4.30929	4.30929	4.30929	4.30929	0	NA	NA	NA	NA	NA
9430041J12Rik	0	0	0	0	0	0	0	0	4.30929	4.30929	4.30929	4.30929	4.30929	4.30929	4.30929	4.30929	0	NA	NA	NA	NA	NA
Gp6	0	0	0	0	0	0	0	0	4.30929	4.30929	4.30929	4.30929	4.30929	4.30929	4.30929	4.30929	0	NA	NA	NA	NA	NA
D630041G03Rik	0	0	0	0	0	0	0	0	4.30929	4.30929	4.30929	4.30929	4.30929	4.30929	4.30929	4.30929	0	NA	NA	NA	NA	NA
Ptprh	0	0	0	0	0	0	0	0	4.30929	4.30929	4.30929	4.30929	4.30929	4.30929	4.30929	4.30929	0	NA	NA	NA	NA	NA
Shisa7	0	0	0	0	0	0	0	0	4.30929	4.30929	4.30929	4.30929	4.30929	4.30929	4.30929	4.30929	0	NA	NA	NA	NA	NA
Sbk2	0	0	0	0	0	0	0	0	4.30929	4.30929	4.30929	4.30929	4.30929	4.30929	4.30929	4.30929	0	NA	NA	NA	NA	NA
Sbk3	0	0	0	0	0	0	0	0	4.30929	4.30929	4.30929	4.30929	4.30929	4.30929	4.30929	4.30929	0	NA	NA	NA	NA	NA
Rfpl4	0	0	0	0	0	0	0	0	4.30929	4.30929	4.30929	4.30929	4.30929	4.30929	4.30929	4.30929	0	NA	NA	NA	NA	NA
Vmn1r55	0	0	0	0	0	0	0	0	4.30929	4.30929	4.30929	4.30929	4.30929	4.30929	4.30929	4.30929	0	NA	NA	NA	NA	NA
Vmn1r56	0	0	0	0	0	0	0	0	4.30929	4.30929	4.30929	4.30929	4.30929	4.30929	4.30929	4.30929	0	NA	NA	NA	NA	NA
Vmn1r57	0	0	0	0	0	0	0	0	4.30929	4.30929	4.30929	4.30929	4.30929	4.30929	4.30929	4.30929	0	NA	NA	NA	NA	NA
Gm5065	0	0	0	0	0	0	0	0	4.30929	4.30929	4.30929	4.30929	4.30929	4.30929	4.30929	4.30929	0	NA	NA	NA	NA	NA
Vmn1r58	0	0	0	0	0	0	0	0	4.30929	4.30929	4.30929	4.30929	4.30929	4.30929	4.30929	4.30929	0	NA	NA	NA	NA	NA
Vmn1r59	0	0	0	0	0	0	0	0	4.30929	4.30929	4.30929	4.30929	4.30929	4.30929	4.30929	4.30929	0	NA	NA	NA	NA	NA
Vmn2r28	0	0	0	0	0	0	0	0	4.30929	4.30929	4.30929	4.30929	4.30929	4.30929	4.30929	4.30929	0	NA	NA	NA	NA	NA
Vmn1r60	0	0	0	0	0	0	0	0	4.30929	4.30929	4.30929	4.30929	4.30929	4.30929	4.30929	4.30929	0	NA	NA	NA	NA	NA
Vmn1r61	0	0	0	0	0	0	0	0	4.30929	4.30929	4.30929	4.30929	4.30929	4.30929	4.30929	4.30929	0	NA	NA	NA	NA	NA
Vmn1r62	0	0	0	0	0	0	0	0	4.30929	4.30929	4.30929	4.30929	4.30929	4.30929	4.30929	4.30929	0	NA	NA	NA	NA	NA
Vmn1r186	0	0	0	0	0	0	0	0	4.30929	4.30929	4.30929	4.30929	4.30929	4.30929	4.30929	4.30929	0	NA	NA	NA	NA	NA
Vmn1r63	0	0	0	0	0	0	0	0	4.30929	4.30929	4.30929	4.30929	4.30929	4.30929	4.30929	4.30929	0	NA	NA	NA	NA	NA
Vmn1r187	0	0	0	0	0	0	0	0	4.30929	4.30929	4.30929	4.30929	4.30929	4.30929	4.30929	4.30929	0	NA	NA	NA	NA	NA
Vmn1r64	0	0	0	0	0	0	0	0	4.30929	4.30929	4.30929	4.30929	4.30929	4.30929	4.30929	4.30929	0	NA	NA	NA	NA	NA
Vmn1r65	0	0	0	0	0	0	0	0	4.30929	4.30929	4.30929	4.30929	4.30929	4.30929	4.30929	4.30929	0	NA	NA	NA	NA	NA
Galp	0	0	0	0	0	0	0	0	4.30929	4.30929	4.30929	4.30929	4.30929	4.30929	4.30929	4.30929	0	NA	NA	NA	NA	NA
Zscan5b	0	0	0	0	0	0	0	0	4.30929	4.30929	4.30929	4.30929	4.30929	4.30929	4.30929	4.30929	0	NA	NA	NA	NA	NA
Gm16532	0	0	0	0	0	0	0	0	4.30929	4.30929	4.30929	4.30929	4.30929	4.30929	4.30929	4.30929	0	NA	NA	NA	NA	NA
Olfr1344	0	0	0	0	0	0	0	0	4.30929	4.30929	4.30929	4.30929	4.30929	4.30929	4.30929	4.30929	0	NA	NA	NA	NA	NA
Olfr1336	0	0	0	0	0	0	0	0	4.30929	4.30929	4.30929	4.30929	4.30929	4.30929	4.30929	4.30929	0	NA	NA	NA	NA	NA
Olfr1346	0	0	0	0	0	0	0	0	4.30929	4.30929	4.30929	4.30929	4.30929	4.30929	4.30929	4.30929	0	NA	NA	NA	NA	NA
Olfr5	0	0	0	0	0	0	0	0	4.30929	4.30929	4.30929	4.30929	4.30929	4.30929	4.30929	4.30929	0	NA	NA	NA	NA	NA
Olfr1347	0	0	0	0	0	0	0	0	4.30929	4.30929	4.30929	4.30929	4.30929	4.30929	4.30929	4.30929	0	NA	NA	NA	NA	NA
Olfr1348	0	0	0	0	0	0	0	0	4.30929	4.30929	4.30929	4.30929	4.30929	4.30929	4.30929	4.30929	0	NA	NA	NA	NA	NA
Olfr1349	0	0	0	0	0	0	0	0	4.30929	4.30929	4.30929	4.30929	4.30929	4.30929	4.30929	4.30929	0	NA	NA	NA	NA	NA
Olfr1350	0	0	0	0	0	0	0	0	4.30929	4.30929	4.30929	4.30929	4.30929	4.30929	4.30929	4.30929	0	NA	NA	NA	NA	NA
Zim2	0	0	0	0	0	0	0	0	4.30929	4.30929	4.30929	4.30929	4.30929	4.30929	4.30929	4.30929	0	NA	NA	NA	NA	NA
Peg3os	0	0	0	0	0	0	0	0	4.30929	4.30929	4.30929	4.30929	4.30929	4.30929	4.30929	4.30929	0	NA	NA	NA	NA	NA
Usp29	0	0	0	0	0	0	0	0	4.30929	4.30929	4.30929	4.30929	4.30929	4.30929	4.30929	4.30929	0	NA	NA	NA	NA	NA
Mir3099	0	0	0	0	0	0	0	0	4.30929	4.30929	4.30929	4.30929	4.30929	4.30929	4.30929	4.30929	0	NA	NA	NA	NA	NA
Zim3	0	0	0	0	0	0	0	0	4.30929	4.30929	4.30929	4.30929	4.30929	4.30929	4.30929	4.30929	0	NA	NA	NA	NA	NA
Vmn2r31	0	0	0	0	0	0	0	0	4.30929	4.30929	4.30929	4.30929	4.30929	4.30929	4.30929	4.30929	0	NA	NA	NA	NA	NA
Vmn2r32	0	0	0	0	0	0	0	0	4.30929	4.30929	4.30929	4.30929	4.30929	4.30929	4.30929	4.30929	0	NA	NA	NA	NA	NA
Vmn2r33	0	0	0	0	0	0	0	0	4.30929	4.30929	4.30929	4.30929	4.30929	4.30929	4.30929	4.30929	0	NA	NA	NA	NA	NA
Vmn2r34	0	0	0	0	0	0	0	0	4.30929	4.30929	4.30929	4.30929	4.30929	4.30929	4.30929	4.30929	0	NA	NA	NA	NA	NA
Vmn2r35	0	0	0	0	0	0	0	0	4.30929	4.30929	4.30929	4.30929	4.30929	4.30929	4.30929	4.30929	0	NA	NA	NA	NA	NA
Vmn2r36	0	0	0	0	0	0	0	0	4.30929	4.30929	4.30929	4.30929	4.30929	4.30929	4.30929	4.30929	0	NA	NA	NA	NA	NA
Vmn2r47	0	0	0	0	0	0	0	0	4.30929	4.30929	4.30929	4.30929	4.30929	4.30929	4.30929	4.30929	0	NA	NA	NA	NA	NA
Vmn2r41	0	0	0	0	0	0	0	0	4.30929	4.30929	4.30929	4.30929	4.30929	4.30929	4.30929	4.30929	0	NA	NA	NA	NA	NA
Vmn2r42	0	0	0	0	0	0	0	0	4.30929	4.30929	4.30929	4.30929	4.30929	4.30929	4.30929	4.30929	0	NA	NA	NA	NA	NA
Vmn2r43	0	0	0	0	0	0	0	0	4.30929	4.30929	4.30929	4.30929	4.30929	4.30929	4.30929	4.30929	0	NA	NA	NA	NA	NA
Vmn2r44	0	0	0	0	0	0	0	0	4.30929	4.30929	4.30929	4.30929	4.30929	4.30929	4.30929	4.30929	0	NA	NA	NA	NA	NA
Vmn2r45	0	0	0	0	0	0	0	0	4.30929	4.30929	4.30929	4.30929	4.30929	4.30929	4.30929	4.30929	0	NA	NA	NA	NA	NA
Vmn2r40	0	0	0	0	0	0	0	0	4.30929	4.30929	4.30929	4.30929	4.30929	4.30929	4.30929	4.30929	0	NA	NA	NA	NA	NA
Vmn2r39	0	0	0	0	0	0	0	0	4.30929	4.30929	4.30929	4.30929	4.30929	4.30929	4.30929	4.30929	0	NA	NA	NA	NA	NA
Vmn2r38	0	0	0	0	0	0	0	0	4.30929	4.30929	4.30929	4.30929	4.30929	4.30929	4.30929	4.30929	0	NA	NA	NA	NA	NA
Vmn2r37	0	0	0	0	0	0	0	0	4.30929	4.30929	4.30929	4.30929	4.30929	4.30929	4.30929	4.30929	0	NA	NA	NA	NA	NA
Vmn2r46	0	0	0	0	0	0	0	0	4.30929	4.30929	4.30929	4.30929	4.30929	4.30929	4.30929	4.30929	0	NA	NA	NA	NA	NA
Vmn2r48	0	0	0	0	0	0	0	0	4.30929	4.30929	4.30929	4.30929	4.30929	4.30929	4.30929	4.30929	0	NA	NA	NA	NA	NA
Vmn2r49	0	0	0	0	0	0	0	0	4.30929	4.30929	4.30929	4.30929	4.30929	4.30929	4.30929	4.30929	0	NA	NA	NA	NA	NA
Vmn2r50	0	0	0	0	0	0	0	0	4.30929	4.30929	4.30929	4.30929	4.30929	4.30929	4.30929	4.30929	0	NA	NA	NA	NA	NA
Vmn2r51	0	0	0	0	0	0	0	0	4.30929	4.30929	4.30929	4.30929	4.30929	4.30929	4.30929	4.30929	0	NA	NA	NA	NA	NA
Vmn2r52	0	0	0	0	0	0	0	0	4.30929	4.30929	4.30929	4.30929	4.30929	4.30929	4.30929	4.30929	0	NA	NA	NA	NA	NA
Vmn1r66	0	0	0	0	0	0	0	0	4.30929	4.30929	4.30929	4.30929	4.30929	4.30929	4.30929	4.30929	0	NA	NA	NA	NA	NA
Vmn1r67	0	0	0	0	0	0	0	0	4.30929	4.30929	4.30929	4.30929	4.30929	4.30929	4.30929	4.30929	0	NA	NA	NA	NA	NA
Vmn1r68	0	0	0	0	0	0	0	0	4.30929	4.30929	4.30929	4.30929	4.30929	4.30929	4.30929	4.30929	0	NA	NA	NA	NA	NA
Vmn1r69	0	0	0	0	0	0	0	0	4.30929	4.30929	4.30929	4.30929	4.30929	4.30929	4.30929	4.30929	0	NA	NA	NA	NA	NA
Vmn1r70	0	0	0	0	0	0	0	0	4.30929	4.30929	4.30929	4.30929	4.30929	4.30929	4.30929	4.30929	0	NA	NA	NA	NA	NA
Nlrp4b	0	0	0	0	0	0	0	0	4.30929	4.30929	4.30929	4.30929	4.30929	4.30929	4.30929	4.30929	0	NA	NA	NA	NA	NA
Vmn1r71	0	0	0	0	0	0	0	0	4.30929	4.30929	4.30929	4.30929	4.30929	4.30929	4.30929	4.30929	0	NA	NA	NA	NA	NA
Zscan4a	0	0	0	0	0	0	0	0	4.30929	4.30929	4.30929	4.30929	4.30929	4.30929	4.30929	4.30929	0	NA	NA	NA	NA	NA
Zscan4b	0	0	0	0	0	0	0	0	4.30929	4.30929	4.30929	4.30929	4.30929	4.30929	4.30929	4.30929	0	NA	NA	NA	NA	NA
Zscan4c	0	0	0	0	0	0	0	0	4.30929	4.30929	4.30929	4.30929	4.30929	4.30929	4.30929	4.30929	0	NA	NA	NA	NA	NA
Zscan4d	0	0	0	0	0	0	0	0	4.30929	4.30929	4.30929	4.30929	4.30929	4.30929	4.30929	4.30929	0	NA	NA	NA	NA	NA
Zscan4f	0	0	0	0	0	0	0	0	4.30929	4.30929	4.30929	4.30929	4.30929	4.30929	4.30929	4.30929	0	NA	NA	NA	NA	NA
Vmn1r72	0	0	0	0	0	0	0	0	4.30929	4.30929	4.30929	4.30929	4.30929	4.30929	4.30929	4.30929	0	NA	NA	NA	NA	NA
Vmn1r73	0	0	0	0	0	0	0	0	4.30929	4.30929	4.30929	4.30929	4.30929	4.30929	4.30929	4.30929	0	NA	NA	NA	NA	NA
Vmn1r74	0	0	0	0	0	0	0	0	4.30929	4.30929	4.30929	4.30929	4.30929	4.30929	4.30929	4.30929	0	NA	NA	NA	NA	NA
Vmn1r75	0	0	0	0	0	0	0	0	4.30929	4.30929	4.30929	4.30929	4.30929	4.30929	4.30929	4.30929	0	NA	NA	NA	NA	NA
Vmn1r76	0	0	0	0	0	0	0	0	4.30929	4.30929	4.30929	4.30929	4.30929	4.30929	4.30929	4.30929	0	NA	NA	NA	NA	NA
Vmn1r77	0	0	0	0	0	0	0	0	4.30929	4.30929	4.30929	4.30929	4.30929	4.30929	4.30929	4.30929	0	NA	NA	NA	NA	NA
Vmn1r78	0	0	0	0	0	0	0	0	4.30929	4.30929	4.30929	4.30929	4.30929	4.30929	4.30929	4.30929	0	NA	NA	NA	NA	NA
Vmn1r79	0	0	0	0	0	0	0	0	4.30929	4.30929	4.30929	4.30929	4.30929	4.30929	4.30929	4.30929	0	NA	NA	NA	NA	NA
Vmn1r80	0	0	0	0	0	0	0	0	4.30929	4.30929	4.30929	4.30929	4.30929	4.30929	4.30929	4.30929	0	NA	NA	NA	NA	NA
Gm4224	0	0	0	0	0	0	0	0	4.30929	4.30929	4.30929	4.30929	4.30929	4.30929	4.30929	4.30929	0	NA	NA	NA	NA	NA
Vmn1r81	0	0	0	0	0	0	0	0	4.30929	4.30929	4.30929	4.30929	4.30929	4.30929	4.30929	4.30929	0	NA	NA	NA	NA	NA
Vmn1r82	0	0	0	0	0	0	0	0	4.30929	4.30929	4.30929	4.30929	4.30929	4.30929	4.30929	4.30929	0	NA	NA	NA	NA	NA
Vmn1r83	0	0	0	0	0	0	0	0	4.30929	4.30929	4.30929	4.30929	4.30929	4.30929	4.30929	4.30929	0	NA	NA	NA	NA	NA
Vmn1r84	0	0	0	0	0	0	0	0	4.30929	4.30929	4.30929	4.30929	4.30929	4.30929	4.30929	4.30929	0	NA	NA	NA	NA	NA
Vmn2r53	0	0	0	0	0	0	0	0	4.30929	4.30929	4.30929	4.30929	4.30929	4.30929	4.30929	4.30929	0	NA	NA	NA	NA	NA
Vmn2r54	0	0	0	0	0	0	0	0	4.30929	4.30929	4.30929	4.30929	4.30929	4.30929	4.30929	4.30929	0	NA	NA	NA	NA	NA
Vmn2r55	0	0	0	0	0	0	0	0	4.30929	4.30929	4.30929	4.30929	4.30929	4.30929	4.30929	4.30929	0	NA	NA	NA	NA	NA
Vmn2r56	0	0	0	0	0	0	0	0	4.30929	4.30929	4.30929	4.30929	4.30929	4.30929	4.30929	4.30929	0	NA	NA	NA	NA	NA
Vmn1r85	0	0	0	0	0	0	0	0	4.30929	4.30929	4.30929	4.30929	4.30929	4.30929	4.30929	4.30929	0	NA	NA	NA	NA	NA
Vmn1r86	0	0	0	0	0	0	0	0	4.30929	4.30929	4.30929	4.30929	4.30929	4.30929	4.30929	4.30929	0	NA	NA	NA	NA	NA
Vmn1r87	0	0	0	0	0	0	0	0	4.30929	4.30929	4.30929	4.30929	4.30929	4.30929	4.30929	4.30929	0	NA	NA	NA	NA	NA
Vmn1r88	0	0	0	0	0	0	0	0	4.30929	4.30929	4.30929	4.30929	4.30929	4.30929	4.30929	4.30929	0	NA	NA	NA	NA	NA
Vmn1r89	0	0	0	0	0	0	0	0	4.30929	4.30929	4.30929	4.30929	4.30929	4.30929	4.30929	4.30929	0	NA	NA	NA	NA	NA
Cabp5	0	0	0	0	0	0	0	0	4.30929	4.30929	4.30929	4.30929	4.30929	4.30929	4.30929	4.30929	0	NA	NA	NA	NA	NA
Bsph1	0	0	0	0	0	0	0	0	4.30929	4.30929	4.30929	4.30929	4.30929	4.30929	4.30929	4.30929	0	NA	NA	NA	NA	NA
Bsph2	0	0	0	0	0	0	0	0	4.30929	4.30929	4.30929	4.30929	4.30929	4.30929	4.30929	4.30929	0	NA	NA	NA	NA	NA
Sult2a5	0	0	0	0	0	0	0	0	4.30929	4.30929	4.30929	4.30929	4.30929	4.30929	4.30929	4.30929	0	NA	NA	NA	NA	NA
Sult2a4	0	0	0	0	0	0	0	0	4.30929	4.30929	4.30929	4.30929	4.30929	4.30929	4.30929	4.30929	0	NA	NA	NA	NA	NA
Sult2a3	0	0	0	0	0	0	0	0	4.30929	4.30929	4.30929	4.30929	4.30929	4.30929	4.30929	4.30929	0	NA	NA	NA	NA	NA
Sult2a6	0	0	0	0	0	0	0	0	4.30929	4.30929	4.30929	4.30929	4.30929	4.30929	4.30929	4.30929	0	NA	NA	NA	NA	NA
Vmn1r90	0	0	0	0	0	0	0	0	4.30929	4.30929	4.30929	4.30929	4.30929	4.30929	4.30929	4.30929	0	NA	NA	NA	NA	NA
Obox7	0	0	0	0	0	0	0	0	4.30929	4.30929	4.30929	4.30929	4.30929	4.30929	4.30929	4.30929	0	NA	NA	NA	NA	NA
Obox2	0	0	0	0	0	0	0	0	4.30929	4.30929	4.30929	4.30929	4.30929	4.30929	4.30929	4.30929	0	NA	NA	NA	NA	NA
Obox1	0	0	0	0	0	0	0	0	4.30929	4.30929	4.30929	4.30929	4.30929	4.30929	4.30929	4.30929	0	NA	NA	NA	NA	NA
Obox3	0	0	0	0	0	0	0	0	4.30929	4.30929	4.30929	4.30929	4.30929	4.30929	4.30929	4.30929	0	NA	NA	NA	NA	NA
Obox5	0	0	0	0	0	0	0	0	4.30929	4.30929	4.30929	4.30929	4.30929	4.30929	4.30929	4.30929	0	NA	NA	NA	NA	NA
Obox6	0	0	0	0	0	0	0	0	4.30929	4.30929	4.30929	4.30929	4.30929	4.30929	4.30929	4.30929	0	NA	NA	NA	NA	NA
Crx	0	0	0	0	0	0	0	0	4.30929	4.30929	4.30929	4.30929	4.30929	4.30929	4.30929	4.30929	0	NA	NA	NA	NA	NA
Crxos	0	0	0	0	0	0	0	0	4.30929	4.30929	4.30929	4.30929	4.30929	4.30929	4.30929	4.30929	0	NA	NA	NA	NA	NA
Zfp541	0	0	0	0	0	0	0	0	4.30929	4.30929	4.30929	4.30929	4.30929	4.30929	4.30929	4.30929	0	NA	NA	NA	NA	NA
Ceacam-ps1	0	0	0	0	0	0	0	0	4.30929	4.30929	4.30929	4.30929	4.30929	4.30929	4.30929	4.30929	0	NA	NA	NA	NA	NA
Ceacam9	0	0	0	0	0	0	0	0	4.30929	4.30929	4.30929	4.30929	4.30929	4.30929	4.30929	4.30929	0	NA	NA	NA	NA	NA
Pnmal1	0	0	0	0	0	0	0	0	4.30929	4.30929	4.30929	4.30929	4.30929	4.30929	4.30929	4.30929	0	NA	NA	NA	NA	NA
Psg16	0	0	0	0	0	0	0	0	4.30929	4.30929	4.30929	4.30929	4.30929	4.30929	4.30929	4.30929	0	NA	NA	NA	NA	NA
Psg-ps1	0	0	0	0	0	0	0	0	4.30929	4.30929	4.30929	4.30929	4.30929	4.30929	4.30929	4.30929	0	NA	NA	NA	NA	NA
Ceacam5	0	0	0	0	0	0	0	0	4.30929	4.30929	4.30929	4.30929	4.30929	4.30929	4.30929	4.30929	0	NA	NA	NA	NA	NA
Ceacam14	0	0	0	0	0	0	0	0	4.30929	4.30929	4.30929	4.30929	4.30929	4.30929	4.30929	4.30929	0	NA	NA	NA	NA	NA
Ceacam11	0	0	0	0	0	0	0	0	4.30929	4.30929	4.30929	4.30929	4.30929	4.30929	4.30929	4.30929	0	NA	NA	NA	NA	NA
Ceacam13	0	0	0	0	0	0	0	0	4.30929	4.30929	4.30929	4.30929	4.30929	4.30929	4.30929	4.30929	0	NA	NA	NA	NA	NA
Ceacam12	0	0	0	0	0	0	0	0	4.30929	4.30929	4.30929	4.30929	4.30929	4.30929	4.30929	4.30929	0	NA	NA	NA	NA	NA
Igfl3	0	0	0	0	0	0	0	0	4.30929	4.30929	4.30929	4.30929	4.30929	4.30929	4.30929	4.30929	0	NA	NA	NA	NA	NA
Mill1	0	0	0	0	0	0	0	0	4.30929	4.30929	4.30929	4.30929	4.30929	4.30929	4.30929	4.30929	0	NA	NA	NA	NA	NA
Psg18	0	0	0	0	0	0	0	0	4.30929	4.30929	4.30929	4.30929	4.30929	4.30929	4.30929	4.30929	0	NA	NA	NA	NA	NA
Psg28	0	0	0	0	0	0	0	0	4.30929	4.30929	4.30929	4.30929	4.30929	4.30929	4.30929	4.30929	0	NA	NA	NA	NA	NA
Psg26	0	0	0	0	0	0	0	0	4.30929	4.30929	4.30929	4.30929	4.30929	4.30929	4.30929	4.30929	0	NA	NA	NA	NA	NA
Psg25	0	0	0	0	0	0	0	0	4.30929	4.30929	4.30929	4.30929	4.30929	4.30929	4.30929	4.30929	0	NA	NA	NA	NA	NA
Psg27	0	0	0	0	0	0	0	0	4.30929	4.30929	4.30929	4.30929	4.30929	4.30929	4.30929	4.30929	0	NA	NA	NA	NA	NA
Psg23	0	0	0	0	0	0	0	0	4.30929	4.30929	4.30929	4.30929	4.30929	4.30929	4.30929	4.30929	0	NA	NA	NA	NA	NA
Psg21	0	0	0	0	0	0	0	0	4.30929	4.30929	4.30929	4.30929	4.30929	4.30929	4.30929	4.30929	0	NA	NA	NA	NA	NA
Psg20	0	0	0	0	0	0	0	0	4.30929	4.30929	4.30929	4.30929	4.30929	4.30929	4.30929	4.30929	0	NA	NA	NA	NA	NA
Psg22	0	0	0	0	0	0	0	0	4.30929	4.30929	4.30929	4.30929	4.30929	4.30929	4.30929	4.30929	0	NA	NA	NA	NA	NA
Sycp1-ps1	0	0	0	0	0	0	0	0	4.30929	4.30929	4.30929	4.30929	4.30929	4.30929	4.30929	4.30929	0	NA	NA	NA	NA	NA
Psg19	0	0	0	0	0	0	0	0	4.30929	4.30929	4.30929	4.30929	4.30929	4.30929	4.30929	4.30929	0	NA	NA	NA	NA	NA
Psg17	0	0	0	0	0	0	0	0	4.30929	4.30929	4.30929	4.30929	4.30929	4.30929	4.30929	4.30929	0	NA	NA	NA	NA	NA
Rsph6a	0	0	0	0	0	0	0	0	4.30929	4.30929	4.30929	4.30929	4.30929	4.30929	4.30929	4.30929	0	NA	NA	NA	NA	NA
Gipr	0	0	0	0	0	0	0	0	4.30929	4.30929	4.30929	4.30929	4.30929	4.30929	4.30929	4.30929	0	NA	NA	NA	NA	NA
Ckm	0	0	0	0	0	0	0	0	4.30929	4.30929	4.30929	4.30929	4.30929	4.30929	4.30929	4.30929	0	NA	NA	NA	NA	NA
Nkpd1	0	0	0	0	0	0	0	0	4.30929	4.30929	4.30929	4.30929	4.30929	4.30929	4.30929	4.30929	0	NA	NA	NA	NA	NA
Apoc4-apoc2	0	0	0	0	0	0	0	0	4.30929	4.30929	4.30929	4.30929	4.30929	4.30929	4.30929	4.30929	0	NA	NA	NA	NA	NA
Ceacam19	0	0	0	0	0	0	0	0	4.30929	4.30929	4.30929	4.30929	4.30929	4.30929	4.30929	4.30929	0	NA	NA	NA	NA	NA
Vmn1r91	0	0	0	0	0	0	0	0	4.30929	4.30929	4.30929	4.30929	4.30929	4.30929	4.30929	4.30929	0	NA	NA	NA	NA	NA
Gm16442	0	0	0	0	0	0	0	0	4.30929	4.30929	4.30929	4.30929	4.30929	4.30929	4.30929	4.30929	0	NA	NA	NA	NA	NA
Gm16451	0	0	0	0	0	0	0	0	4.30929	4.30929	4.30929	4.30929	4.30929	4.30929	4.30929	4.30929	0	NA	NA	NA	NA	NA
Gm10666	0	0	0	0	0	0	0	0	4.30929	4.30929	4.30929	4.30929	4.30929	4.30929	4.30929	4.30929	0	NA	NA	NA	NA	NA
Vmn1r93	0	0	0	0	0	0	0	0	4.30929	4.30929	4.30929	4.30929	4.30929	4.30929	4.30929	4.30929	0	NA	NA	NA	NA	NA
Vmn1r142	0	0	0	0	0	0	0	0	4.30929	4.30929	4.30929	4.30929	4.30929	4.30929	4.30929	4.30929	0	NA	NA	NA	NA	NA
Vmn1r94	0	0	0	0	0	0	0	0	4.30929	4.30929	4.30929	4.30929	4.30929	4.30929	4.30929	4.30929	0	NA	NA	NA	NA	NA
Vmn1r95	0	0	0	0	0	0	0	0	4.30929	4.30929	4.30929	4.30929	4.30929	4.30929	4.30929	4.30929	0	NA	NA	NA	NA	NA
Vmn1r143	0	0	0	0	0	0	0	0	4.30929	4.30929	4.30929	4.30929	4.30929	4.30929	4.30929	4.30929	0	NA	NA	NA	NA	NA
Gm6164	0	0	0	0	0	0	0	0	4.30929	4.30929	4.30929	4.30929	4.30929	4.30929	4.30929	4.30929	0	NA	NA	NA	NA	NA
Gm8653	0	0	0	0	0	0	0	0	4.30929	4.30929	4.30929	4.30929	4.30929	4.30929	4.30929	4.30929	0	NA	NA	NA	NA	NA
Gm8453	0	0	0	0	0	0	0	0	4.30929	4.30929	4.30929	4.30929	4.30929	4.30929	4.30929	4.30929	0	NA	NA	NA	NA	NA
Vmn1r118	0	0	0	0	0	0	0	0	4.30929	4.30929	4.30929	4.30929	4.30929	4.30929	4.30929	4.30929	0	NA	NA	NA	NA	NA
Gm4498	0	0	0	0	0	0	0	0	4.30929	4.30929	4.30929	4.30929	4.30929	4.30929	4.30929	4.30929	0	NA	NA	NA	NA	NA
Gm4187	0	0	0	0	0	0	0	0	4.30929	4.30929	4.30929	4.30929	4.30929	4.30929	4.30929	4.30929	0	NA	NA	NA	NA	NA
Gm4133	0	0	0	0	0	0	0	0	4.30929	4.30929	4.30929	4.30929	4.30929	4.30929	4.30929	4.30929	0	NA	NA	NA	NA	NA
Vmn1r-ps79	0	0	0	0	0	0	0	0	4.30929	4.30929	4.30929	4.30929	4.30929	4.30929	4.30929	4.30929	0	NA	NA	NA	NA	NA
Gm8660	0	0	0	0	0	0	0	0	4.30929	4.30929	4.30929	4.30929	4.30929	4.30929	4.30929	4.30929	0	NA	NA	NA	NA	NA
Gm5728	0	0	0	0	0	0	0	0	4.30929	4.30929	4.30929	4.30929	4.30929	4.30929	4.30929	4.30929	0	NA	NA	NA	NA	NA
Vmn1r100	0	0	0	0	0	0	0	0	4.30929	4.30929	4.30929	4.30929	4.30929	4.30929	4.30929	4.30929	0	NA	NA	NA	NA	NA
Vmn1r149	0	0	0	0	0	0	0	0	4.30929	4.30929	4.30929	4.30929	4.30929	4.30929	4.30929	4.30929	0	NA	NA	NA	NA	NA
Vmn1r101	0	0	0	0	0	0	0	0	4.30929	4.30929	4.30929	4.30929	4.30929	4.30929	4.30929	4.30929	0	NA	NA	NA	NA	NA
Gm10670	0	0	0	0	0	0	0	0	4.30929	4.30929	4.30929	4.30929	4.30929	4.30929	4.30929	4.30929	0	NA	NA	NA	NA	NA
Gm10665	0	0	0	0	0	0	0	0	4.30929	4.30929	4.30929	4.30929	4.30929	4.30929	4.30929	4.30929	0	NA	NA	NA	NA	NA
Vmn1r103	0	0	0	0	0	0	0	0	4.30929	4.30929	4.30929	4.30929	4.30929	4.30929	4.30929	4.30929	0	NA	NA	NA	NA	NA
Vmn1r152	0	0	0	0	0	0	0	0	4.30929	4.30929	4.30929	4.30929	4.30929	4.30929	4.30929	4.30929	0	NA	NA	NA	NA	NA
Vmn1r104	0	0	0	0	0	0	0	0	4.30929	4.30929	4.30929	4.30929	4.30929	4.30929	4.30929	4.30929	0	NA	NA	NA	NA	NA
Gm5726	0	0	0	0	0	0	0	0	4.30929	4.30929	4.30929	4.30929	4.30929	4.30929	4.30929	4.30929	0	NA	NA	NA	NA	NA
Gm8677	0	0	0	0	0	0	0	0	4.30929	4.30929	4.30929	4.30929	4.30929	4.30929	4.30929	4.30929	0	NA	NA	NA	NA	NA
Gm4141	0	0	0	0	0	0	0	0	4.30929	4.30929	4.30929	4.30929	4.30929	4.30929	4.30929	4.30929	0	NA	NA	NA	NA	NA
Gm4201	0	0	0	0	0	0	0	0	4.30929	4.30929	4.30929	4.30929	4.30929	4.30929	4.30929	4.30929	0	NA	NA	NA	NA	NA
Gm4541	0	0	0	0	0	0	0	0	4.30929	4.30929	4.30929	4.30929	4.30929	4.30929	4.30929	4.30929	0	NA	NA	NA	NA	NA
Vmn1r165	0	0	0	0	0	0	0	0	4.30929	4.30929	4.30929	4.30929	4.30929	4.30929	4.30929	4.30929	0	NA	NA	NA	NA	NA
Vmn1r130	0	0	0	0	0	0	0	0	4.30929	4.30929	4.30929	4.30929	4.30929	4.30929	4.30929	4.30929	0	NA	NA	NA	NA	NA
Vmn1r155	0	0	0	0	0	0	0	0	4.30929	4.30929	4.30929	4.30929	4.30929	4.30929	4.30929	4.30929	0	NA	NA	NA	NA	NA
Vmn1r107	0	0	0	0	0	0	0	0	4.30929	4.30929	4.30929	4.30929	4.30929	4.30929	4.30929	4.30929	0	NA	NA	NA	NA	NA
Vmn1r137	0	0	0	0	0	0	0	0	4.30929	4.30929	4.30929	4.30929	4.30929	4.30929	4.30929	4.30929	0	NA	NA	NA	NA	NA
Vmn1r166	0	0	0	0	0	0	0	0	4.30929	4.30929	4.30929	4.30929	4.30929	4.30929	4.30929	4.30929	0	NA	NA	NA	NA	NA
Vmn1r138	0	0	0	0	0	0	0	0	4.30929	4.30929	4.30929	4.30929	4.30929	4.30929	4.30929	4.30929	0	NA	NA	NA	NA	NA
Vmn1r131	0	0	0	0	0	0	0	0	4.30929	4.30929	4.30929	4.30929	4.30929	4.30929	4.30929	4.30929	0	NA	NA	NA	NA	NA
Vmn1r111	0	0	0	0	0	0	0	0	4.30929	4.30929	4.30929	4.30929	4.30929	4.30929	4.30929	4.30929	0	NA	NA	NA	NA	NA
Gm6902	0	0	0	0	0	0	0	0	4.30929	4.30929	4.30929	4.30929	4.30929	4.30929	4.30929	4.30929	0	NA	NA	NA	NA	NA
Gm4567	0	0	0	0	0	0	0	0	4.30929	4.30929	4.30929	4.30929	4.30929	4.30929	4.30929	4.30929	0	NA	NA	NA	NA	NA
Vmn1r112	0	0	0	0	0	0	0	0	4.30929	4.30929	4.30929	4.30929	4.30929	4.30929	4.30929	4.30929	0	NA	NA	NA	NA	NA
Vmn1r113	0	0	0	0	0	0	0	0	4.30929	4.30929	4.30929	4.30929	4.30929	4.30929	4.30929	4.30929	0	NA	NA	NA	NA	NA
Vmn1r114	0	0	0	0	0	0	0	0	4.30929	4.30929	4.30929	4.30929	4.30929	4.30929	4.30929	4.30929	0	NA	NA	NA	NA	NA
Vmn1r115	0	0	0	0	0	0	0	0	4.30929	4.30929	4.30929	4.30929	4.30929	4.30929	4.30929	4.30929	0	NA	NA	NA	NA	NA
Vmn1r116	0	0	0	0	0	0	0	0	4.30929	4.30929	4.30929	4.30929	4.30929	4.30929	4.30929	4.30929	0	NA	NA	NA	NA	NA
Vmn1r117	0	0	0	0	0	0	0	0	4.30929	4.30929	4.30929	4.30929	4.30929	4.30929	4.30929	4.30929	0	NA	NA	NA	NA	NA
Vmn1r119	0	0	0	0	0	0	0	0	4.30929	4.30929	4.30929	4.30929	4.30929	4.30929	4.30929	4.30929	0	NA	NA	NA	NA	NA
Vmn1r120	0	0	0	0	0	0	0	0	4.30929	4.30929	4.30929	4.30929	4.30929	4.30929	4.30929	4.30929	0	NA	NA	NA	NA	NA
Vmn1r121	0	0	0	0	0	0	0	0	4.30929	4.30929	4.30929	4.30929	4.30929	4.30929	4.30929	4.30929	0	NA	NA	NA	NA	NA
Vmn1r122	0	0	0	0	0	0	0	0	4.30929	4.30929	4.30929	4.30929	4.30929	4.30929	4.30929	4.30929	0	NA	NA	NA	NA	NA
Vmn1r123	0	0	0	0	0	0	0	0	4.30929	4.30929	4.30929	4.30929	4.30929	4.30929	4.30929	4.30929	0	NA	NA	NA	NA	NA
Vmn1r124	0	0	0	0	0	0	0	0	4.30929	4.30929	4.30929	4.30929	4.30929	4.30929	4.30929	4.30929	0	NA	NA	NA	NA	NA
Vmn1r125	0	0	0	0	0	0	0	0	4.30929	4.30929	4.30929	4.30929	4.30929	4.30929	4.30929	4.30929	0	NA	NA	NA	NA	NA
Vmn1r126	0	0	0	0	0	0	0	0	4.30929	4.30929	4.30929	4.30929	4.30929	4.30929	4.30929	4.30929	0	NA	NA	NA	NA	NA
Gm4175	0	0	0	0	0	0	0	0	4.30929	4.30929	4.30929	4.30929	4.30929	4.30929	4.30929	4.30929	0	NA	NA	NA	NA	NA
Gm4214	0	0	0	0	0	0	0	0	4.30929	4.30929	4.30929	4.30929	4.30929	4.30929	4.30929	4.30929	0	NA	NA	NA	NA	NA
Vmn1r127	0	0	0	0	0	0	0	0	4.30929	4.30929	4.30929	4.30929	4.30929	4.30929	4.30929	4.30929	0	NA	NA	NA	NA	NA
Vmn1r128	0	0	0	0	0	0	0	0	4.30929	4.30929	4.30929	4.30929	4.30929	4.30929	4.30929	4.30929	0	NA	NA	NA	NA	NA
Vmn1r129	0	0	0	0	0	0	0	0	4.30929	4.30929	4.30929	4.30929	4.30929	4.30929	4.30929	4.30929	0	NA	NA	NA	NA	NA
Vmn1r132	0	0	0	0	0	0	0	0	4.30929	4.30929	4.30929	4.30929	4.30929	4.30929	4.30929	4.30929	0	NA	NA	NA	NA	NA
Vmn1r139	0	0	0	0	0	0	0	0	4.30929	4.30929	4.30929	4.30929	4.30929	4.30929	4.30929	4.30929	0	NA	NA	NA	NA	NA
Gm4216	0	0	0	0	0	0	0	0	4.30929	4.30929	4.30929	4.30929	4.30929	4.30929	4.30929	4.30929	0	NA	NA	NA	NA	NA
Gm4177	0	0	0	0	0	0	0	0	4.30929	4.30929	4.30929	4.30929	4.30929	4.30929	4.30929	4.30929	0	NA	NA	NA	NA	NA
Vmn1r135	0	0	0	0	0	0	0	0	4.30929	4.30929	4.30929	4.30929	4.30929	4.30929	4.30929	4.30929	0	NA	NA	NA	NA	NA
Vmn1r163	0	0	0	0	0	0	0	0	4.30929	4.30929	4.30929	4.30929	4.30929	4.30929	4.30929	4.30929	0	NA	NA	NA	NA	NA
Gm5725	0	0	0	0	0	0	0	0	4.30929	4.30929	4.30929	4.30929	4.30929	4.30929	4.30929	4.30929	0	NA	NA	NA	NA	NA
Gm8720	0	0	0	0	0	0	0	0	4.30929	4.30929	4.30929	4.30929	4.30929	4.30929	4.30929	4.30929	0	NA	NA	NA	NA	NA
Gm5891	0	0	0	0	0	0	0	0	4.30929	4.30929	4.30929	4.30929	4.30929	4.30929	4.30929	4.30929	0	NA	NA	NA	NA	NA
Gm10662	0	0	0	0	0	0	0	0	4.30929	4.30929	4.30929	4.30929	4.30929	4.30929	4.30929	4.30929	0	NA	NA	NA	NA	NA
Vmn1r148	0	0	0	0	0	0	0	0	4.30929	4.30929	4.30929	4.30929	4.30929	4.30929	4.30929	4.30929	0	NA	NA	NA	NA	NA
Vmn1r151	0	0	0	0	0	0	0	0	4.30929	4.30929	4.30929	4.30929	4.30929	4.30929	4.30929	4.30929	0	NA	NA	NA	NA	NA
Gm8693	0	0	0	0	0	0	0	0	4.30929	4.30929	4.30929	4.30929	4.30929	4.30929	4.30929	4.30929	0	NA	NA	NA	NA	NA
Vmn1r157	0	0	0	0	0	0	0	0	4.30929	4.30929	4.30929	4.30929	4.30929	4.30929	4.30929	4.30929	0	NA	NA	NA	NA	NA
Vmn1r158	0	0	0	0	0	0	0	0	4.30929	4.30929	4.30929	4.30929	4.30929	4.30929	4.30929	4.30929	0	NA	NA	NA	NA	NA
Vmn1r159	0	0	0	0	0	0	0	0	4.30929	4.30929	4.30929	4.30929	4.30929	4.30929	4.30929	4.30929	0	NA	NA	NA	NA	NA
Vmn1r160	0	0	0	0	0	0	0	0	4.30929	4.30929	4.30929	4.30929	4.30929	4.30929	4.30929	4.30929	0	NA	NA	NA	NA	NA
Nlrp4e	0	0	0	0	0	0	0	0	4.30929	4.30929	4.30929	4.30929	4.30929	4.30929	4.30929	4.30929	0	NA	NA	NA	NA	NA
Nlrp5	0	0	0	0	0	0	0	0	4.30929	4.30929	4.30929	4.30929	4.30929	4.30929	4.30929	4.30929	0	NA	NA	NA	NA	NA
Vmn1r167	0	0	0	0	0	0	0	0	4.30929	4.30929	4.30929	4.30929	4.30929	4.30929	4.30929	4.30929	0	NA	NA	NA	NA	NA
Vmn1r168	0	0	0	0	0	0	0	0	4.30929	4.30929	4.30929	4.30929	4.30929	4.30929	4.30929	4.30929	0	NA	NA	NA	NA	NA
Vmn1r169	0	0	0	0	0	0	0	0	4.30929	4.30929	4.30929	4.30929	4.30929	4.30929	4.30929	4.30929	0	NA	NA	NA	NA	NA
Vmn1r170	0	0	0	0	0	0	0	0	4.30929	4.30929	4.30929	4.30929	4.30929	4.30929	4.30929	4.30929	0	NA	NA	NA	NA	NA
Vmn1r171	0	0	0	0	0	0	0	0	4.30929	4.30929	4.30929	4.30929	4.30929	4.30929	4.30929	4.30929	0	NA	NA	NA	NA	NA
Vmn1r172	0	0	0	0	0	0	0	0	4.30929	4.30929	4.30929	4.30929	4.30929	4.30929	4.30929	4.30929	0	NA	NA	NA	NA	NA
Vmn1r173	0	0	0	0	0	0	0	0	4.30929	4.30929	4.30929	4.30929	4.30929	4.30929	4.30929	4.30929	0	NA	NA	NA	NA	NA
Vmn1r174	0	0	0	0	0	0	0	0	4.30929	4.30929	4.30929	4.30929	4.30929	4.30929	4.30929	4.30929	0	NA	NA	NA	NA	NA
Vmn1r175	0	0	0	0	0	0	0	0	4.30929	4.30929	4.30929	4.30929	4.30929	4.30929	4.30929	4.30929	0	NA	NA	NA	NA	NA
Vmn1r176	0	0	0	0	0	0	0	0	4.30929	4.30929	4.30929	4.30929	4.30929	4.30929	4.30929	4.30929	0	NA	NA	NA	NA	NA
Vmn1r177	0	0	0	0	0	0	0	0	4.30929	4.30929	4.30929	4.30929	4.30929	4.30929	4.30929	4.30929	0	NA	NA	NA	NA	NA
Vmn1r178	0	0	0	0	0	0	0	0	4.30929	4.30929	4.30929	4.30929	4.30929	4.30929	4.30929	4.30929	0	NA	NA	NA	NA	NA
Vmn1r179	0	0	0	0	0	0	0	0	4.30929	4.30929	4.30929	4.30929	4.30929	4.30929	4.30929	4.30929	0	NA	NA	NA	NA	NA
Vmn1r180	0	0	0	0	0	0	0	0	4.30929	4.30929	4.30929	4.30929	4.30929	4.30929	4.30929	4.30929	0	NA	NA	NA	NA	NA
Vmn1r181	0	0	0	0	0	0	0	0	4.30929	4.30929	4.30929	4.30929	4.30929	4.30929	4.30929	4.30929	0	NA	NA	NA	NA	NA
V1rd18	0	0	0	0	0	0	0	0	4.30929	4.30929	4.30929	4.30929	4.30929	4.30929	4.30929	4.30929	0	NA	NA	NA	NA	NA
V1rd19	0	0	0	0	0	0	0	0	4.30929	4.30929	4.30929	4.30929	4.30929	4.30929	4.30929	4.30929	0	NA	NA	NA	NA	NA
Vmn1r183	0	0	0	0	0	0	0	0	4.30929	4.30929	4.30929	4.30929	4.30929	4.30929	4.30929	4.30929	0	NA	NA	NA	NA	NA
Lypd5	0	0	0	0	0	0	0	0	4.30929	4.30929	4.30929	4.30929	4.30929	4.30929	4.30929	4.30929	0	NA	NA	NA	NA	NA
Irgc1	0	0	0	0	0	0	0	0	4.30929	4.30929	4.30929	4.30929	4.30929	4.30929	4.30929	4.30929	0	NA	NA	NA	NA	NA
Pinlyp	0	0	0	0	0	0	0	0	4.30929	4.30929	4.30929	4.30929	4.30929	4.30929	4.30929	4.30929	0	NA	NA	NA	NA	NA
Lypd3	0	0	0	0	0	0	0	0	4.30929	4.30929	4.30929	4.30929	4.30929	4.30929	4.30929	4.30929	0	NA	NA	NA	NA	NA
Gm4598	0	0	0	0	0	0	0	0	4.30929	4.30929	4.30929	4.30929	4.30929	4.30929	4.30929	4.30929	0	NA	NA	NA	NA	NA
Tex101	0	0	0	0	0	0	0	0	4.30929	4.30929	4.30929	4.30929	4.30929	4.30929	4.30929	4.30929	0	NA	NA	NA	NA	NA
BC049730	0	0	0	0	0	0	0	0	4.30929	4.30929	4.30929	4.30929	4.30929	4.30929	4.30929	4.30929	0	NA	NA	NA	NA	NA
Gm4763	0	0	0	0	0	0	0	0	4.30929	4.30929	4.30929	4.30929	4.30929	4.30929	4.30929	4.30929	0	NA	NA	NA	NA	NA
Gm5893	0	0	0	0	0	0	0	0	4.30929	4.30929	4.30929	4.30929	4.30929	4.30929	4.30929	4.30929	0	NA	NA	NA	NA	NA
Lypd4	0	0	0	0	0	0	0	0	4.30929	4.30929	4.30929	4.30929	4.30929	4.30929	4.30929	4.30929	0	NA	NA	NA	NA	NA
Mir7046	0	0	0	0	0	0	0	0	4.30929	4.30929	4.30929	4.30929	4.30929	4.30929	4.30929	4.30929	0	NA	NA	NA	NA	NA
Mir7047	0	0	0	0	0	0	0	0	4.30929	4.30929	4.30929	4.30929	4.30929	4.30929	4.30929	4.30929	0	NA	NA	NA	NA	NA
Mir6537	0	0	0	0	0	0	0	0	4.30929	4.30929	4.30929	4.30929	4.30929	4.30929	4.30929	4.30929	0	NA	NA	NA	NA	NA
Prr19	0	0	0	0	0	0	0	0	4.30929	4.30929	4.30929	4.30929	4.30929	4.30929	4.30929	4.30929	0	NA	NA	NA	NA	NA
Cnfn	0	0	0	0	0	0	0	0	4.30929	4.30929	4.30929	4.30929	4.30929	4.30929	4.30929	4.30929	0	NA	NA	NA	NA	NA
Vmn1r184	0	0	0	0	0	0	0	0	4.30929	4.30929	4.30929	4.30929	4.30929	4.30929	4.30929	4.30929	0	NA	NA	NA	NA	NA
Nlrp9c	0	0	0	0	0	0	0	0	4.30929	4.30929	4.30929	4.30929	4.30929	4.30929	4.30929	4.30929	0	NA	NA	NA	NA	NA
Nlrp4a	0	0	0	0	0	0	0	0	4.30929	4.30929	4.30929	4.30929	4.30929	4.30929	4.30929	4.30929	0	NA	NA	NA	NA	NA
Nlrp9a	0	0	0	0	0	0	0	0	4.30929	4.30929	4.30929	4.30929	4.30929	4.30929	4.30929	4.30929	0	NA	NA	NA	NA	NA
Vmn1r185	0	0	0	0	0	0	0	0	4.30929	4.30929	4.30929	4.30929	4.30929	4.30929	4.30929	4.30929	0	NA	NA	NA	NA	NA
Cyp2b23	0	0	0	0	0	0	0	0	4.30929	4.30929	4.30929	4.30929	4.30929	4.30929	4.30929	4.30929	0	NA	NA	NA	NA	NA
Cyp2b19	0	0	0	0	0	0	0	0	4.30929	4.30929	4.30929	4.30929	4.30929	4.30929	4.30929	4.30929	0	NA	NA	NA	NA	NA
Ttc9b	0	0	0	0	0	0	0	0	4.30929	4.30929	4.30929	4.30929	4.30929	4.30929	4.30929	4.30929	0	NA	NA	NA	NA	NA
Dll3	0	0	0	0	0	0	0	0	4.30929	4.30929	4.30929	4.30929	4.30929	4.30929	4.30929	4.30929	0	NA	NA	NA	NA	NA
1700028B04Rik	0	0	0	0	0	0	0	0	4.30929	4.30929	4.30929	4.30929	4.30929	4.30929	4.30929	4.30929	0	NA	NA	NA	NA	NA
Ifnl2	0	0	0	0	0	0	0	0	4.30929	4.30929	4.30929	4.30929	4.30929	4.30929	4.30929	4.30929	0	NA	NA	NA	NA	NA
Ifnl3	0	0	0	0	0	0	0	0	4.30929	4.30929	4.30929	4.30929	4.30929	4.30929	4.30929	4.30929	0	NA	NA	NA	NA	NA
Papl	0	0	0	0	0	0	0	0	4.30929	4.30929	4.30929	4.30929	4.30929	4.30929	4.30929	4.30929	0	NA	NA	NA	NA	NA
Gm6537	0	0	0	0	0	0	0	0	4.30929	4.30929	4.30929	4.30929	4.30929	4.30929	4.30929	4.30929	0	NA	NA	NA	NA	NA
Lgals6	0	0	0	0	0	0	0	0	4.30929	4.30929	4.30929	4.30929	4.30929	4.30929	4.30929	4.30929	0	NA	NA	NA	NA	NA
Lgals7	0	0	0	0	0	0	0	0	4.30929	4.30929	4.30929	4.30929	4.30929	4.30929	4.30929	4.30929	0	NA	NA	NA	NA	NA
Mir1963	0	0	0	0	0	0	0	0	4.30929	4.30929	4.30929	4.30929	4.30929	4.30929	4.30929	4.30929	0	NA	NA	NA	NA	NA
Mir7668	0	0	0	0	0	0	0	0	4.30929	4.30929	4.30929	4.30929	4.30929	4.30929	4.30929	4.30929	0	NA	NA	NA	NA	NA
Nphs1	0	0	0	0	0	0	0	0	4.30929	4.30929	4.30929	4.30929	4.30929	4.30929	4.30929	4.30929	0	NA	NA	NA	NA	NA
Nphs1os	0	0	0	0	0	0	0	0	4.30929	4.30929	4.30929	4.30929	4.30929	4.30929	4.30929	4.30929	0	NA	NA	NA	NA	NA
2200002J24Rik	0	0	0	0	0	0	0	0	4.30929	4.30929	4.30929	4.30929	4.30929	4.30929	4.30929	4.30929	0	NA	NA	NA	NA	NA
Ffar3	0	0	0	0	0	0	0	0	4.30929	4.30929	4.30929	4.30929	4.30929	4.30929	4.30929	4.30929	0	NA	NA	NA	NA	NA
Scgb1b2	0	0	0	0	0	0	0	0	4.30929	4.30929	4.30929	4.30929	4.30929	4.30929	4.30929	4.30929	0	NA	NA	NA	NA	NA
Scgb2b2	0	0	0	0	0	0	0	0	4.30929	4.30929	4.30929	4.30929	4.30929	4.30929	4.30929	4.30929	0	NA	NA	NA	NA	NA
Scgb2b3	0	0	0	0	0	0	0	0	4.30929	4.30929	4.30929	4.30929	4.30929	4.30929	4.30929	4.30929	0	NA	NA	NA	NA	NA
Scgb1b3	0	0	0	0	0	0	0	0	4.30929	4.30929	4.30929	4.30929	4.30929	4.30929	4.30929	4.30929	0	NA	NA	NA	NA	NA
Scgb2b7	0	0	0	0	0	0	0	0	4.30929	4.30929	4.30929	4.30929	4.30929	4.30929	4.30929	4.30929	0	NA	NA	NA	NA	NA
Scgb1b7	0	0	0	0	0	0	0	0	4.30929	4.30929	4.30929	4.30929	4.30929	4.30929	4.30929	4.30929	0	NA	NA	NA	NA	NA
Scgb2b12	0	0	0	0	0	0	0	0	4.30929	4.30929	4.30929	4.30929	4.30929	4.30929	4.30929	4.30929	0	NA	NA	NA	NA	NA
Scgb1b29	0	0	0	0	0	0	0	0	4.30929	4.30929	4.30929	4.30929	4.30929	4.30929	4.30929	4.30929	0	NA	NA	NA	NA	NA
Scgb2b17	0	0	0	0	0	0	0	0	4.30929	4.30929	4.30929	4.30929	4.30929	4.30929	4.30929	4.30929	0	NA	NA	NA	NA	NA
Scgb2b15	0	0	0	0	0	0	0	0	4.30929	4.30929	4.30929	4.30929	4.30929	4.30929	4.30929	4.30929	0	NA	NA	NA	NA	NA
Scgb2b19	0	0	0	0	0	0	0	0	4.30929	4.30929	4.30929	4.30929	4.30929	4.30929	4.30929	4.30929	0	NA	NA	NA	NA	NA
Scgb1b19	0	0	0	0	0	0	0	0	4.30929	4.30929	4.30929	4.30929	4.30929	4.30929	4.30929	4.30929	0	NA	NA	NA	NA	NA
Scgb2b20	0	0	0	0	0	0	0	0	4.30929	4.30929	4.30929	4.30929	4.30929	4.30929	4.30929	4.30929	0	NA	NA	NA	NA	NA
Scgb1b20	0	0	0	0	0	0	0	0	4.30929	4.30929	4.30929	4.30929	4.30929	4.30929	4.30929	4.30929	0	NA	NA	NA	NA	NA
Scgb2b23-ps	0	0	0	0	0	0	0	0	4.30929	4.30929	4.30929	4.30929	4.30929	4.30929	4.30929	4.30929	0	NA	NA	NA	NA	NA
Scgb2b24	0	0	0	0	0	0	0	0	4.30929	4.30929	4.30929	4.30929	4.30929	4.30929	4.30929	4.30929	0	NA	NA	NA	NA	NA
Scgb1b24	0	0	0	0	0	0	0	0	4.30929	4.30929	4.30929	4.30929	4.30929	4.30929	4.30929	4.30929	0	NA	NA	NA	NA	NA
Scgb2b26	0	0	0	0	0	0	0	0	4.30929	4.30929	4.30929	4.30929	4.30929	4.30929	4.30929	4.30929	0	NA	NA	NA	NA	NA
Scgb2b27	0	0	0	0	0	0	0	0	4.30929	4.30929	4.30929	4.30929	4.30929	4.30929	4.30929	4.30929	0	NA	NA	NA	NA	NA
Scgb1b27	0	0	0	0	0	0	0	0	4.30929	4.30929	4.30929	4.30929	4.30929	4.30929	4.30929	4.30929	0	NA	NA	NA	NA	NA
Scgb1b30	0	0	0	0	0	0	0	0	4.30929	4.30929	4.30929	4.30929	4.30929	4.30929	4.30929	4.30929	0	NA	NA	NA	NA	NA
Slc7a9	0	0	0	0	0	0	0	0	4.30929	4.30929	4.30929	4.30929	4.30929	4.30929	4.30929	4.30929	0	NA	NA	NA	NA	NA
Zfp536	0	0	0	0	0	0	0	0	4.30929	4.30929	4.30929	4.30929	4.30929	4.30929	4.30929	4.30929	0	NA	NA	NA	NA	NA
Gm5591	0	0	0	0	0	0	0	0	4.30929	4.30929	4.30929	4.30929	4.30929	4.30929	4.30929	4.30929	0	NA	NA	NA	NA	NA
Gm21276	0	0	0	0	0	0	0	0	4.30929	4.30929	4.30929	4.30929	4.30929	4.30929	4.30929	4.30929	0	NA	NA	NA	NA	NA
Gm5114	0	0	0	0	0	0	0	0	4.30929	4.30929	4.30929	4.30929	4.30929	4.30929	4.30929	4.30929	0	NA	NA	NA	NA	NA
4933402C06Rik	0	0	0	0	0	0	0	0	4.30929	4.30929	4.30929	4.30929	4.30929	4.30929	4.30929	4.30929	0	NA	NA	NA	NA	NA
A230077H06Rik	0	0	0	0	0	0	0	0	4.30929	4.30929	4.30929	4.30929	4.30929	4.30929	4.30929	4.30929	0	NA	NA	NA	NA	NA
Vstm2b	0	0	0	0	0	0	0	0	4.30929	4.30929	4.30929	4.30929	4.30929	4.30929	4.30929	4.30929	0	NA	NA	NA	NA	NA
4930433I11Rik	0	0	0	0	0	0	0	0	4.30929	4.30929	4.30929	4.30929	4.30929	4.30929	4.30929	4.30929	0	NA	NA	NA	NA	NA
Gm4884	0	0	0	0	0	0	0	0	4.30929	4.30929	4.30929	4.30929	4.30929	4.30929	4.30929	4.30929	0	NA	NA	NA	NA	NA
1700110I07Rik	0	0	0	0	0	0	0	0	4.30929	4.30929	4.30929	4.30929	4.30929	4.30929	4.30929	4.30929	0	NA	NA	NA	NA	NA
Gm5592	0	0	0	0	0	0	0	0	4.30929	4.30929	4.30929	4.30929	4.30929	4.30929	4.30929	4.30929	0	NA	NA	NA	NA	NA
Vmn2r-ps54	0	0	0	0	0	0	0	0	4.30929	4.30929	4.30929	4.30929	4.30929	4.30929	4.30929	4.30929	0	NA	NA	NA	NA	NA
Vmn2r58	0	0	0	0	0	0	0	0	4.30929	4.30929	4.30929	4.30929	4.30929	4.30929	4.30929	4.30929	0	NA	NA	NA	NA	NA
Vmn2r59	0	0	0	0	0	0	0	0	4.30929	4.30929	4.30929	4.30929	4.30929	4.30929	4.30929	4.30929	0	NA	NA	NA	NA	NA
Vmn2r60	0	0	0	0	0	0	0	0	4.30929	4.30929	4.30929	4.30929	4.30929	4.30929	4.30929	4.30929	0	NA	NA	NA	NA	NA
Vmn2r61	0	0	0	0	0	0	0	0	4.30929	4.30929	4.30929	4.30929	4.30929	4.30929	4.30929	4.30929	0	NA	NA	NA	NA	NA
Vmn2r-ps60	0	0	0	0	0	0	0	0	4.30929	4.30929	4.30929	4.30929	4.30929	4.30929	4.30929	4.30929	0	NA	NA	NA	NA	NA
4933421I07Rik	0	0	0	0	0	0	0	0	4.30929	4.30929	4.30929	4.30929	4.30929	4.30929	4.30929	4.30929	0	NA	NA	NA	NA	NA
Vmn2r62	0	0	0	0	0	0	0	0	4.30929	4.30929	4.30929	4.30929	4.30929	4.30929	4.30929	4.30929	0	NA	NA	NA	NA	NA
Gm2381	0	0	0	0	0	0	0	0	4.30929	4.30929	4.30929	4.30929	4.30929	4.30929	4.30929	4.30929	0	NA	NA	NA	NA	NA
Vmn2r63	0	0	0	0	0	0	0	0	4.30929	4.30929	4.30929	4.30929	4.30929	4.30929	4.30929	4.30929	0	NA	NA	NA	NA	NA
Gm9268	0	0	0	0	0	0	0	0	4.30929	4.30929	4.30929	4.30929	4.30929	4.30929	4.30929	4.30929	0	NA	NA	NA	NA	NA
Zfp936	0	0	0	0	0	0	0	0	4.30929	4.30929	4.30929	4.30929	4.30929	4.30929	4.30929	4.30929	0	NA	NA	NA	NA	NA
EU599041	0	0	0	0	0	0	0	0	4.30929	4.30929	4.30929	4.30929	4.30929	4.30929	4.30929	4.30929	0	NA	NA	NA	NA	NA
4931406B18Rik	0	0	0	0	0	0	0	0	4.30929	4.30929	4.30929	4.30929	4.30929	4.30929	4.30929	4.30929	0	NA	NA	NA	NA	NA
Zfp819	0	0	0	0	0	0	0	0	4.30929	4.30929	4.30929	4.30929	4.30929	4.30929	4.30929	4.30929	0	NA	NA	NA	NA	NA
Klk13	0	0	0	0	0	0	0	0	4.30929	4.30929	4.30929	4.30929	4.30929	4.30929	4.30929	4.30929	0	NA	NA	NA	NA	NA
2310002F09Rik	0	0	0	0	0	0	0	0	4.30929	4.30929	4.30929	4.30929	4.30929	4.30929	4.30929	4.30929	0	NA	NA	NA	NA	NA
Klk12	0	0	0	0	0	0	0	0	4.30929	4.30929	4.30929	4.30929	4.30929	4.30929	4.30929	4.30929	0	NA	NA	NA	NA	NA
Klk7	0	0	0	0	0	0	0	0	4.30929	4.30929	4.30929	4.30929	4.30929	4.30929	4.30929	4.30929	0	NA	NA	NA	NA	NA
Klk6	0	0	0	0	0	0	0	0	4.30929	4.30929	4.30929	4.30929	4.30929	4.30929	4.30929	4.30929	0	NA	NA	NA	NA	NA
Klk5	0	0	0	0	0	0	0	0	4.30929	4.30929	4.30929	4.30929	4.30929	4.30929	4.30929	4.30929	0	NA	NA	NA	NA	NA
Klk4	0	0	0	0	0	0	0	0	4.30929	4.30929	4.30929	4.30929	4.30929	4.30929	4.30929	4.30929	0	NA	NA	NA	NA	NA
Klk15	0	0	0	0	0	0	0	0	4.30929	4.30929	4.30929	4.30929	4.30929	4.30929	4.30929	4.30929	0	NA	NA	NA	NA	NA
Klk1b7-ps	0	0	0	0	0	0	0	0	4.30929	4.30929	4.30929	4.30929	4.30929	4.30929	4.30929	4.30929	0	NA	NA	NA	NA	NA
Klk1b8	0	0	0	0	0	0	0	0	4.30929	4.30929	4.30929	4.30929	4.30929	4.30929	4.30929	4.30929	0	NA	NA	NA	NA	NA
Klk1b1	0	0	0	0	0	0	0	0	4.30929	4.30929	4.30929	4.30929	4.30929	4.30929	4.30929	4.30929	0	NA	NA	NA	NA	NA
Klk1b11	0	0	0	0	0	0	0	0	4.30929	4.30929	4.30929	4.30929	4.30929	4.30929	4.30929	4.30929	0	NA	NA	NA	NA	NA
Klk1b26	0	0	0	0	0	0	0	0	4.30929	4.30929	4.30929	4.30929	4.30929	4.30929	4.30929	4.30929	0	NA	NA	NA	NA	NA
Egfbp2	0	0	0	0	0	0	0	0	4.30929	4.30929	4.30929	4.30929	4.30929	4.30929	4.30929	4.30929	0	NA	NA	NA	NA	NA
Klk1b21	0	0	0	0	0	0	0	0	4.30929	4.30929	4.30929	4.30929	4.30929	4.30929	4.30929	4.30929	0	NA	NA	NA	NA	NA
Klk1b16	0	0	0	0	0	0	0	0	4.30929	4.30929	4.30929	4.30929	4.30929	4.30929	4.30929	4.30929	0	NA	NA	NA	NA	NA
Klk1b24	0	0	0	0	0	0	0	0	4.30929	4.30929	4.30929	4.30929	4.30929	4.30929	4.30929	4.30929	0	NA	NA	NA	NA	NA
Klk1b3	0	0	0	0	0	0	0	0	4.30929	4.30929	4.30929	4.30929	4.30929	4.30929	4.30929	4.30929	0	NA	NA	NA	NA	NA
Snord88a	0	0	0	0	0	0	0	0	4.30929	4.30929	4.30929	4.30929	4.30929	4.30929	4.30929	4.30929	0	NA	NA	NA	NA	NA
Acpt	0	0	0	0	0	0	0	0	4.30929	4.30929	4.30929	4.30929	4.30929	4.30929	4.30929	4.30929	0	NA	NA	NA	NA	NA
Lrrc4b	0	0	0	0	0	0	0	0	4.30929	4.30929	4.30929	4.30929	4.30929	4.30929	4.30929	4.30929	0	NA	NA	NA	NA	NA
5430431A17Rik	0	0	0	0	0	0	0	0	4.30929	4.30929	4.30929	4.30929	4.30929	4.30929	4.30929	4.30929	0	NA	NA	NA	NA	NA
Mir7053	0	0	0	0	0	0	0	0	4.30929	4.30929	4.30929	4.30929	4.30929	4.30929	4.30929	4.30929	0	NA	NA	NA	NA	NA
Izumo2	0	0	0	0	0	0	0	0	4.30929	4.30929	4.30929	4.30929	4.30929	4.30929	4.30929	4.30929	0	NA	NA	NA	NA	NA
Il4i1	0	0	0	0	0	0	0	0	4.30929	4.30929	4.30929	4.30929	4.30929	4.30929	4.30929	4.30929	0	NA	NA	NA	NA	NA
Mir707	0	0	0	0	0	0	0	0	4.30929	4.30929	4.30929	4.30929	4.30929	4.30929	4.30929	4.30929	0	NA	NA	NA	NA	NA
Mir7054	0	0	0	0	0	0	0	0	4.30929	4.30929	4.30929	4.30929	4.30929	4.30929	4.30929	4.30929	0	NA	NA	NA	NA	NA
Snord35b	0	0	0	0	0	0	0	0	4.30929	4.30929	4.30929	4.30929	4.30929	4.30929	4.30929	4.30929	0	NA	NA	NA	NA	NA
Snord35a	0	0	0	0	0	0	0	0	4.30929	4.30929	4.30929	4.30929	4.30929	4.30929	4.30929	4.30929	0	NA	NA	NA	NA	NA
Snord34	0	0	0	0	0	0	0	0	4.30929	4.30929	4.30929	4.30929	4.30929	4.30929	4.30929	4.30929	0	NA	NA	NA	NA	NA
Snord33	0	0	0	0	0	0	0	0	4.30929	4.30929	4.30929	4.30929	4.30929	4.30929	4.30929	4.30929	0	NA	NA	NA	NA	NA
Mir5121	0	0	0	0	0	0	0	0	4.30929	4.30929	4.30929	4.30929	4.30929	4.30929	4.30929	4.30929	0	NA	NA	NA	NA	NA
Snord32a	0	0	0	0	0	0	0	0	4.30929	4.30929	4.30929	4.30929	4.30929	4.30929	4.30929	4.30929	0	NA	NA	NA	NA	NA
Mir7055	0	0	0	0	0	0	0	0	4.30929	4.30929	4.30929	4.30929	4.30929	4.30929	4.30929	4.30929	0	NA	NA	NA	NA	NA
Gfy	0	0	0	0	0	0	0	0	4.30929	4.30929	4.30929	4.30929	4.30929	4.30929	4.30929	4.30929	0	NA	NA	NA	NA	NA
Pth2	0	0	0	0	0	0	0	0	4.30929	4.30929	4.30929	4.30929	4.30929	4.30929	4.30929	4.30929	0	NA	NA	NA	NA	NA
Mtag2	0	0	0	0	0	0	0	0	4.30929	4.30929	4.30929	4.30929	4.30929	4.30929	4.30929	4.30929	0	NA	NA	NA	NA	NA
Lhb	0	0	0	0	0	0	0	0	4.30929	4.30929	4.30929	4.30929	4.30929	4.30929	4.30929	4.30929	0	NA	NA	NA	NA	NA
Izumo1	0	0	0	0	0	0	0	0	4.30929	4.30929	4.30929	4.30929	4.30929	4.30929	4.30929	4.30929	0	NA	NA	NA	NA	NA
Sec1	0	0	0	0	0	0	0	0	4.30929	4.30929	4.30929	4.30929	4.30929	4.30929	4.30929	4.30929	0	NA	NA	NA	NA	NA
Kcnj11	0	0	0	0	0	0	0	0	4.30929	4.30929	4.30929	4.30929	4.30929	4.30929	4.30929	4.30929	0	NA	NA	NA	NA	NA
Abcc8	0	0	0	0	0	0	0	0	4.30929	4.30929	4.30929	4.30929	4.30929	4.30929	4.30929	4.30929	0	NA	NA	NA	NA	NA
Otog	0	0	0	0	0	0	0	0	4.30929	4.30929	4.30929	4.30929	4.30929	4.30929	4.30929	4.30929	0	NA	NA	NA	NA	NA
Munc	0	0	0	0	0	0	0	0	4.30929	4.30929	4.30929	4.30929	4.30929	4.30929	4.30929	4.30929	0	NA	NA	NA	NA	NA
Myod1	0	0	0	0	0	0	0	0	4.30929	4.30929	4.30929	4.30929	4.30929	4.30929	4.30929	4.30929	0	NA	NA	NA	NA	NA
Tph1	0	0	0	0	0	0	0	0	4.30929	4.30929	4.30929	4.30929	4.30929	4.30929	4.30929	4.30929	0	NA	NA	NA	NA	NA
Saa2	102	575	198	89	2553	126	49	171	7.05984	9.45429	8.29024	6.96714	11.5004	7.21466	6.33095	7.56765	518.589	1.49312	1.31762	1.1332	NA	NA
C86187	0	0	0	0	0	0	0	0	4.30929	4.30929	4.30929	4.30929	4.30929	4.30929	4.30929	4.30929	0	NA	NA	NA	NA	NA
Gm9999	0	0	0	0	0	0	0	0	4.30929	4.30929	4.30929	4.30929	4.30929	4.30929	4.30929	4.30929	0	NA	NA	NA	NA	NA
Mir7056	0	0	0	0	0	0	0	0	4.30929	4.30929	4.30929	4.30929	4.30929	4.30929	4.30929	4.30929	0	NA	NA	NA	NA	NA
Mrgpra9	0	0	0	0	0	0	0	0	4.30929	4.30929	4.30929	4.30929	4.30929	4.30929	4.30929	4.30929	0	NA	NA	NA	NA	NA
Mrgpra1	0	0	0	0	0	0	0	0	4.30929	4.30929	4.30929	4.30929	4.30929	4.30929	4.30929	4.30929	0	NA	NA	NA	NA	NA
Mrgpra2a	0	0	0	0	0	0	0	0	4.30929	4.30929	4.30929	4.30929	4.30929	4.30929	4.30929	4.30929	0	NA	NA	NA	NA	NA
Mrgpra2b	0	0	0	0	0	0	0	0	4.30929	4.30929	4.30929	4.30929	4.30929	4.30929	4.30929	4.30929	0	NA	NA	NA	NA	NA
Mrgpra3	0	0	0	0	0	0	0	0	4.30929	4.30929	4.30929	4.30929	4.30929	4.30929	4.30929	4.30929	0	NA	NA	NA	NA	NA
Mrgpra4	0	0	0	0	0	0	0	0	4.30929	4.30929	4.30929	4.30929	4.30929	4.30929	4.30929	4.30929	0	NA	NA	NA	NA	NA
Mrgprx1	0	0	0	0	0	0	0	0	4.30929	4.30929	4.30929	4.30929	4.30929	4.30929	4.30929	4.30929	0	NA	NA	NA	NA	NA
Mrgprb5	0	0	0	0	0	0	0	0	4.30929	4.30929	4.30929	4.30929	4.30929	4.30929	4.30929	4.30929	0	NA	NA	NA	NA	NA
Mrgprb4	0	0	0	0	0	0	0	0	4.30929	4.30929	4.30929	4.30929	4.30929	4.30929	4.30929	4.30929	0	NA	NA	NA	NA	NA
Mrgprb8	0	0	0	0	0	0	0	0	4.30929	4.30929	4.30929	4.30929	4.30929	4.30929	4.30929	4.30929	0	NA	NA	NA	NA	NA
Mrgprb1	0	0	0	0	0	0	0	0	4.30929	4.30929	4.30929	4.30929	4.30929	4.30929	4.30929	4.30929	0	NA	NA	NA	NA	NA
Dbx1	0	0	0	0	0	0	0	0	4.30929	4.30929	4.30929	4.30929	4.30929	4.30929	4.30929	4.30929	0	NA	NA	NA	NA	NA
Slc6a5	0	0	0	0	0	0	0	0	4.30929	4.30929	4.30929	4.30929	4.30929	4.30929	4.30929	4.30929	0	NA	NA	NA	NA	NA
Nell1	0	0	0	0	0	0	0	0	4.30929	4.30929	4.30929	4.30929	4.30929	4.30929	4.30929	4.30929	0	NA	NA	NA	NA	NA
Nell1os	0	0	0	0	0	0	0	0	4.30929	4.30929	4.30929	4.30929	4.30929	4.30929	4.30929	4.30929	0	NA	NA	NA	NA	NA
4933405O20Rik	0	0	0	0	0	0	0	0	4.30929	4.30929	4.30929	4.30929	4.30929	4.30929	4.30929	4.30929	0	NA	NA	NA	NA	NA
Slc17a6	0	0	0	0	0	0	0	0	4.30929	4.30929	4.30929	4.30929	4.30929	4.30929	4.30929	4.30929	0	NA	NA	NA	NA	NA
Mir6238	0	0	0	0	0	0	0	0	4.30929	4.30929	4.30929	4.30929	4.30929	4.30929	4.30929	4.30929	0	NA	NA	NA	NA	NA
Luzp2	0	0	0	0	0	0	0	0	4.30929	4.30929	4.30929	4.30929	4.30929	4.30929	4.30929	4.30929	0	NA	NA	NA	NA	NA
Oca2	0	0	0	0	0	0	0	0	4.30929	4.30929	4.30929	4.30929	4.30929	4.30929	4.30929	4.30929	0	NA	NA	NA	NA	NA
Gabrg3	0	0	0	0	0	0	0	0	4.30929	4.30929	4.30929	4.30929	4.30929	4.30929	4.30929	4.30929	0	NA	NA	NA	NA	NA
Gm9962	0	0	0	0	0	0	0	0	4.30929	4.30929	4.30929	4.30929	4.30929	4.30929	4.30929	4.30929	0	NA	NA	NA	NA	NA
Gabra5	0	0	0	0	0	0	0	0	4.30929	4.30929	4.30929	4.30929	4.30929	4.30929	4.30929	4.30929	0	NA	NA	NA	NA	NA
Mir6389	0	0	0	0	0	0	0	0	4.30929	4.30929	4.30929	4.30929	4.30929	4.30929	4.30929	4.30929	0	NA	NA	NA	NA	NA
Ipw	0	0	0	0	0	0	0	0	4.30929	4.30929	4.30929	4.30929	4.30929	4.30929	4.30929	4.30929	0	NA	NA	NA	NA	NA
Snord116l1	0	0	0	0	0	0	0	0	4.30929	4.30929	4.30929	4.30929	4.30929	4.30929	4.30929	4.30929	0	NA	NA	NA	NA	NA
Snord116	0	0	0	0	0	0	0	0	4.30929	4.30929	4.30929	4.30929	4.30929	4.30929	4.30929	4.30929	0	NA	NA	NA	NA	NA
Snord116l2	0	0	0	0	0	0	0	0	4.30929	4.30929	4.30929	4.30929	4.30929	4.30929	4.30929	4.30929	0	NA	NA	NA	NA	NA
Snurf	0	0	0	0	0	0	0	0	4.30929	4.30929	4.30929	4.30929	4.30929	4.30929	4.30929	4.30929	0	NA	NA	NA	NA	NA
Snrpn	0	0	0	0	0	0	0	0	4.30929	4.30929	4.30929	4.30929	4.30929	4.30929	4.30929	4.30929	0	NA	NA	NA	NA	NA
B230209E15Rik	0	0	0	0	0	0	0	0	4.30929	4.30929	4.30929	4.30929	4.30929	4.30929	4.30929	4.30929	0	NA	NA	NA	NA	NA
Mir344d-1	0	0	0	0	0	0	0	0	4.30929	4.30929	4.30929	4.30929	4.30929	4.30929	4.30929	4.30929	0	NA	NA	NA	NA	NA
Mir344d-2	0	0	0	0	0	0	0	0	4.30929	4.30929	4.30929	4.30929	4.30929	4.30929	4.30929	4.30929	0	NA	NA	NA	NA	NA
A230057D06Rik	0	0	0	0	0	0	0	0	4.30929	4.30929	4.30929	4.30929	4.30929	4.30929	4.30929	4.30929	0	NA	NA	NA	NA	NA
Mir344d-3	0	0	0	0	0	0	0	0	4.30929	4.30929	4.30929	4.30929	4.30929	4.30929	4.30929	4.30929	0	NA	NA	NA	NA	NA
Mir344e	0	0	0	0	0	0	0	0	4.30929	4.30929	4.30929	4.30929	4.30929	4.30929	4.30929	4.30929	0	NA	NA	NA	NA	NA
Mir344h-1	0	0	0	0	0	0	0	0	4.30929	4.30929	4.30929	4.30929	4.30929	4.30929	4.30929	4.30929	0	NA	NA	NA	NA	NA
Mir344h-2	0	0	0	0	0	0	0	0	4.30929	4.30929	4.30929	4.30929	4.30929	4.30929	4.30929	4.30929	0	NA	NA	NA	NA	NA
Mir344b	0	0	0	0	0	0	0	0	4.30929	4.30929	4.30929	4.30929	4.30929	4.30929	4.30929	4.30929	0	NA	NA	NA	NA	NA
Mir344c	0	0	0	0	0	0	0	0	4.30929	4.30929	4.30929	4.30929	4.30929	4.30929	4.30929	4.30929	0	NA	NA	NA	NA	NA
Mir344	0	0	0	0	0	0	0	0	4.30929	4.30929	4.30929	4.30929	4.30929	4.30929	4.30929	4.30929	0	NA	NA	NA	NA	NA
Mir344-2	0	0	0	0	0	0	0	0	4.30929	4.30929	4.30929	4.30929	4.30929	4.30929	4.30929	4.30929	0	NA	NA	NA	NA	NA
A330076H08Rik	0	0	0	0	0	0	0	0	4.30929	4.30929	4.30929	4.30929	4.30929	4.30929	4.30929	4.30929	0	NA	NA	NA	NA	NA
Mir344g	0	0	0	0	0	0	0	0	4.30929	4.30929	4.30929	4.30929	4.30929	4.30929	4.30929	4.30929	0	NA	NA	NA	NA	NA
Mir344f	0	0	0	0	0	0	0	0	4.30929	4.30929	4.30929	4.30929	4.30929	4.30929	4.30929	4.30929	0	NA	NA	NA	NA	NA
Mir344i	0	0	0	0	0	0	0	0	4.30929	4.30929	4.30929	4.30929	4.30929	4.30929	4.30929	4.30929	0	NA	NA	NA	NA	NA
Magel2	0	0	0	0	0	0	0	0	4.30929	4.30929	4.30929	4.30929	4.30929	4.30929	4.30929	4.30929	0	NA	NA	NA	NA	NA
4930554H23Rik	0	0	0	0	0	0	0	0	4.30929	4.30929	4.30929	4.30929	4.30929	4.30929	4.30929	4.30929	0	NA	NA	NA	NA	NA
Otud7a	0	0	0	0	0	0	0	0	4.30929	4.30929	4.30929	4.30929	4.30929	4.30929	4.30929	4.30929	0	NA	NA	NA	NA	NA
Mir211	0	0	0	0	0	0	0	0	4.30929	4.30929	4.30929	4.30929	4.30929	4.30929	4.30929	4.30929	0	NA	NA	NA	NA	NA
Mir6416	0	0	0	0	0	0	0	0	4.30929	4.30929	4.30929	4.30929	4.30929	4.30929	4.30929	4.30929	0	NA	NA	NA	NA	NA
BC046251	0	0	0	0	0	0	0	0	4.30929	4.30929	4.30929	4.30929	4.30929	4.30929	4.30929	4.30929	0	NA	NA	NA	NA	NA
Mir7057	0	0	0	0	0	0	0	0	4.30929	4.30929	4.30929	4.30929	4.30929	4.30929	4.30929	4.30929	0	NA	NA	NA	NA	NA
4933436H12Rik	0	0	0	0	0	0	0	0	4.30929	4.30929	4.30929	4.30929	4.30929	4.30929	4.30929	4.30929	0	NA	NA	NA	NA	NA
Gm5334	0	0	0	0	0	0	0	0	4.30929	4.30929	4.30929	4.30929	4.30929	4.30929	4.30929	4.30929	0	NA	NA	NA	NA	NA
4930402F11Rik	0	0	0	0	0	0	0	0	4.30929	4.30929	4.30929	4.30929	4.30929	4.30929	4.30929	4.30929	0	NA	NA	NA	NA	NA
4930441H08Rik	0	0	0	0	0	0	0	0	4.30929	4.30929	4.30929	4.30929	4.30929	4.30929	4.30929	4.30929	0	NA	NA	NA	NA	NA
Gm36633	0	0	0	0	0	0	0	0	4.30929	4.30929	4.30929	4.30929	4.30929	4.30929	4.30929	4.30929	0	NA	NA	NA	NA	NA
1700011C11Rik	0	0	0	0	0	0	0	0	4.30929	4.30929	4.30929	4.30929	4.30929	4.30929	4.30929	4.30929	0	NA	NA	NA	NA	NA
Gm6567	0	0	0	0	0	0	0	0	4.30929	4.30929	4.30929	4.30929	4.30929	4.30929	4.30929	4.30929	0	NA	NA	NA	NA	NA
LOC100505025	0	0	0	0	0	0	0	0	4.30929	4.30929	4.30929	4.30929	4.30929	4.30929	4.30929	4.30929	0	NA	NA	NA	NA	NA
Gm4971	0	0	0	0	0	0	0	0	4.30929	4.30929	4.30929	4.30929	4.30929	4.30929	4.30929	4.30929	0	NA	NA	NA	NA	NA
Gm10619	0	0	0	0	0	0	0	0	4.30929	4.30929	4.30929	4.30929	4.30929	4.30929	4.30929	4.30929	0	NA	NA	NA	NA	NA
Mir7234	0	0	0	0	0	0	0	0	4.30929	4.30929	4.30929	4.30929	4.30929	4.30929	4.30929	4.30929	0	NA	NA	NA	NA	NA
Gm21269	0	0	0	0	0	0	0	0	4.30929	4.30929	4.30929	4.30929	4.30929	4.30929	4.30929	4.30929	0	NA	NA	NA	NA	NA
4930533N22Rik	0	0	0	0	0	0	0	0	4.30929	4.30929	4.30929	4.30929	4.30929	4.30929	4.30929	4.30929	0	NA	NA	NA	NA	NA
Sv2b	0	0	0	0	0	0	0	0	4.30929	4.30929	4.30929	4.30929	4.30929	4.30929	4.30929	4.30929	0	NA	NA	NA	NA	NA
1500012K07Rik	0	0	0	0	0	0	0	0	4.30929	4.30929	4.30929	4.30929	4.30929	4.30929	4.30929	4.30929	0	NA	NA	NA	NA	NA
Agbl1	0	0	0	0	0	0	0	0	4.30929	4.30929	4.30929	4.30929	4.30929	4.30929	4.30929	4.30929	0	NA	NA	NA	NA	NA
E430016F16Rik	0	0	0	0	0	0	0	0	4.30929	4.30929	4.30929	4.30929	4.30929	4.30929	4.30929	4.30929	0	NA	NA	NA	NA	NA
Mir7-2	0	0	0	0	0	0	0	0	4.30929	4.30929	4.30929	4.30929	4.30929	4.30929	4.30929	4.30929	0	NA	NA	NA	NA	NA
Acan	0	0	0	0	0	0	0	0	4.30929	4.30929	4.30929	4.30929	4.30929	4.30929	4.30929	4.30929	0	NA	NA	NA	NA	NA
AI854517	0	0	0	0	0	0	0	0	4.30929	4.30929	4.30929	4.30929	4.30929	4.30929	4.30929	4.30929	0	NA	NA	NA	NA	NA
Mir9-3	0	0	0	0	0	0	0	0	4.30929	4.30929	4.30929	4.30929	4.30929	4.30929	4.30929	4.30929	0	NA	NA	NA	NA	NA
Rhcg	0	0	0	0	0	0	0	0	4.30929	4.30929	4.30929	4.30929	4.30929	4.30929	4.30929	4.30929	0	NA	NA	NA	NA	NA
Plin1	0	0	0	0	0	0	0	0	4.30929	4.30929	4.30929	4.30929	4.30929	4.30929	4.30929	4.30929	0	NA	NA	NA	NA	NA
BC048679	0	0	0	0	0	0	0	0	4.30929	4.30929	4.30929	4.30929	4.30929	4.30929	4.30929	4.30929	0	NA	NA	NA	NA	NA
Fsd2	0	0	0	0	0	0	0	0	4.30929	4.30929	4.30929	4.30929	4.30929	4.30929	4.30929	4.30929	0	NA	NA	NA	NA	NA
Gm20744	0	0	0	0	0	0	0	0	4.30929	4.30929	4.30929	4.30929	4.30929	4.30929	4.30929	4.30929	0	NA	NA	NA	NA	NA
4933430H16Rik	0	0	0	0	0	0	0	0	4.30929	4.30929	4.30929	4.30929	4.30929	4.30929	4.30929	4.30929	0	NA	NA	NA	NA	NA
Olfr291	0	0	0	0	0	0	0	0	4.30929	4.30929	4.30929	4.30929	4.30929	4.30929	4.30929	4.30929	0	NA	NA	NA	NA	NA
Olfr290	0	0	0	0	0	0	0	0	4.30929	4.30929	4.30929	4.30929	4.30929	4.30929	4.30929	4.30929	0	NA	NA	NA	NA	NA
Vmn2r65	0	0	0	0	0	0	0	0	4.30929	4.30929	4.30929	4.30929	4.30929	4.30929	4.30929	4.30929	0	NA	NA	NA	NA	NA
Vmn2r66	0	0	0	0	0	0	0	0	4.30929	4.30929	4.30929	4.30929	4.30929	4.30929	4.30929	4.30929	0	NA	NA	NA	NA	NA
Vmn2r67	0	0	0	0	0	0	0	0	4.30929	4.30929	4.30929	4.30929	4.30929	4.30929	4.30929	4.30929	0	NA	NA	NA	NA	NA
Vmn2r68	0	0	0	0	0	0	0	0	4.30929	4.30929	4.30929	4.30929	4.30929	4.30929	4.30929	4.30929	0	NA	NA	NA	NA	NA
Vmn2r69	0	0	0	0	0	0	0	0	4.30929	4.30929	4.30929	4.30929	4.30929	4.30929	4.30929	4.30929	0	NA	NA	NA	NA	NA
Vmn2r70	0	0	0	0	0	0	0	0	4.30929	4.30929	4.30929	4.30929	4.30929	4.30929	4.30929	4.30929	0	NA	NA	NA	NA	NA
Vmn2r71	0	0	0	0	0	0	0	0	4.30929	4.30929	4.30929	4.30929	4.30929	4.30929	4.30929	4.30929	0	NA	NA	NA	NA	NA
Vmn2r72	0	0	0	0	0	0	0	0	4.30929	4.30929	4.30929	4.30929	4.30929	4.30929	4.30929	4.30929	0	NA	NA	NA	NA	NA
Vmn2r73	0	0	0	0	0	0	0	0	4.30929	4.30929	4.30929	4.30929	4.30929	4.30929	4.30929	4.30929	0	NA	NA	NA	NA	NA
Vmn2r74	0	0	0	0	0	0	0	0	4.30929	4.30929	4.30929	4.30929	4.30929	4.30929	4.30929	4.30929	0	NA	NA	NA	NA	NA
Vmn2r75	0	0	0	0	0	0	0	0	4.30929	4.30929	4.30929	4.30929	4.30929	4.30929	4.30929	4.30929	0	NA	NA	NA	NA	NA
Vmn2r76	0	0	0	0	0	0	0	0	4.30929	4.30929	4.30929	4.30929	4.30929	4.30929	4.30929	4.30929	0	NA	NA	NA	NA	NA
Olfr310	0	0	0	0	0	0	0	0	4.30929	4.30929	4.30929	4.30929	4.30929	4.30929	4.30929	4.30929	0	NA	NA	NA	NA	NA
Olfr309	0	0	0	0	0	0	0	0	4.30929	4.30929	4.30929	4.30929	4.30929	4.30929	4.30929	4.30929	0	NA	NA	NA	NA	NA
Olfr308	0	0	0	0	0	0	0	0	4.30929	4.30929	4.30929	4.30929	4.30929	4.30929	4.30929	4.30929	0	NA	NA	NA	NA	NA
Olfr307	0	0	0	0	0	0	0	0	4.30929	4.30929	4.30929	4.30929	4.30929	4.30929	4.30929	4.30929	0	NA	NA	NA	NA	NA
Olfr305	0	0	0	0	0	0	0	0	4.30929	4.30929	4.30929	4.30929	4.30929	4.30929	4.30929	4.30929	0	NA	NA	NA	NA	NA
Olfr304	0	0	0	0	0	0	0	0	4.30929	4.30929	4.30929	4.30929	4.30929	4.30929	4.30929	4.30929	0	NA	NA	NA	NA	NA
Olfr303	0	0	0	0	0	0	0	0	4.30929	4.30929	4.30929	4.30929	4.30929	4.30929	4.30929	4.30929	0	NA	NA	NA	NA	NA
Olfr301	0	0	0	0	0	0	0	0	4.30929	4.30929	4.30929	4.30929	4.30929	4.30929	4.30929	4.30929	0	NA	NA	NA	NA	NA
Olfr299	0	0	0	0	0	0	0	0	4.30929	4.30929	4.30929	4.30929	4.30929	4.30929	4.30929	4.30929	0	NA	NA	NA	NA	NA
Olfr298	0	0	0	0	0	0	0	0	4.30929	4.30929	4.30929	4.30929	4.30929	4.30929	4.30929	4.30929	0	NA	NA	NA	NA	NA
Olfr297	0	0	0	0	0	0	0	0	4.30929	4.30929	4.30929	4.30929	4.30929	4.30929	4.30929	4.30929	0	NA	NA	NA	NA	NA
Olfr295	0	0	0	0	0	0	0	0	4.30929	4.30929	4.30929	4.30929	4.30929	4.30929	4.30929	4.30929	0	NA	NA	NA	NA	NA
Olfr294	0	0	0	0	0	0	0	0	4.30929	4.30929	4.30929	4.30929	4.30929	4.30929	4.30929	4.30929	0	NA	NA	NA	NA	NA
Olfr293	0	0	0	0	0	0	0	0	4.30929	4.30929	4.30929	4.30929	4.30929	4.30929	4.30929	4.30929	0	NA	NA	NA	NA	NA
Olfr292	0	0	0	0	0	0	0	0	4.30929	4.30929	4.30929	4.30929	4.30929	4.30929	4.30929	4.30929	0	NA	NA	NA	NA	NA
Vmn2r77	0	0	0	0	0	0	0	0	4.30929	4.30929	4.30929	4.30929	4.30929	4.30929	4.30929	4.30929	0	NA	NA	NA	NA	NA
Vmn2r78	0	0	0	0	0	0	0	0	4.30929	4.30929	4.30929	4.30929	4.30929	4.30929	4.30929	4.30929	0	NA	NA	NA	NA	NA
Vmn2r79	0	0	0	0	0	0	0	0	4.30929	4.30929	4.30929	4.30929	4.30929	4.30929	4.30929	4.30929	0	NA	NA	NA	NA	NA
Tyr	0	0	0	0	0	0	0	0	4.30929	4.30929	4.30929	4.30929	4.30929	4.30929	4.30929	4.30929	0	NA	NA	NA	NA	NA
Grm5	0	0	0	0	0	0	0	0	4.30929	4.30929	4.30929	4.30929	4.30929	4.30929	4.30929	4.30929	0	NA	NA	NA	NA	NA
Ccdc83	0	0	0	0	0	0	0	0	4.30929	4.30929	4.30929	4.30929	4.30929	4.30929	4.30929	4.30929	0	NA	NA	NA	NA	NA
4930567K12Rik	0	0	0	0	0	0	0	0	4.30929	4.30929	4.30929	4.30929	4.30929	4.30929	4.30929	4.30929	0	NA	NA	NA	NA	NA
Mir708	0	0	0	0	0	0	0	0	4.30929	4.30929	4.30929	4.30929	4.30929	4.30929	4.30929	4.30929	0	NA	NA	NA	NA	NA
