## Supplemental Tables for "Diploid Hepatocytes Resist Acetaminophen-Induced Liver Injury Through Suppressed JNK Signaling" (part 7 of 7)

### Sheet: Table S2 (continued)
Supplemental Table S2. Differentially expressed genes associated with the volcano plot comparing control and LKO livers at baseline in Supplemental Figure S5A.
Mir6394	0	0	0	0	0	0	0	0	4.30929	4.30929	4.30929	4.30929	4.30929	4.30929	4.30929	4.30929	0	NA	NA	NA	NA	NA
Gm15412	0	0	0	0	0	0	0	0	4.30929	4.30929	4.30929	4.30929	4.30929	4.30929	4.30929	4.30929	0	NA	NA	NA	NA	NA
Gm15413	0	0	0	0	0	0	0	0	4.30929	4.30929	4.30929	4.30929	4.30929	4.30929	4.30929	4.30929	0	NA	NA	NA	NA	NA
Rsf1os1	0	0	0	0	0	0	0	0	4.30929	4.30929	4.30929	4.30929	4.30929	4.30929	4.30929	4.30929	0	NA	NA	NA	NA	NA
Gucy2d	0	0	0	0	0	0	0	0	4.30929	4.30929	4.30929	4.30929	4.30929	4.30929	4.30929	4.30929	0	NA	NA	NA	NA	NA
Gm26705	0	0	0	0	0	0	0	0	4.30929	4.30929	4.30929	4.30929	4.30929	4.30929	4.30929	4.30929	0	NA	NA	NA	NA	NA
Mir3965	0	0	0	0	0	0	0	0	4.30929	4.30929	4.30929	4.30929	4.30929	4.30929	4.30929	4.30929	0	NA	NA	NA	NA	NA
Olfr520	0	0	0	0	0	0	0	0	4.30929	4.30929	4.30929	4.30929	4.30929	4.30929	4.30929	4.30929	0	NA	NA	NA	NA	NA
Olfr521	0	0	0	0	0	0	0	0	4.30929	4.30929	4.30929	4.30929	4.30929	4.30929	4.30929	4.30929	0	NA	NA	NA	NA	NA
Gpx2-ps1	0	0	0	0	0	0	0	0	4.30929	4.30929	4.30929	4.30929	4.30929	4.30929	4.30929	4.30929	0	NA	NA	NA	NA	NA
Mir3102	0	0	0	0	0	0	0	0	4.30929	4.30929	4.30929	4.30929	4.30929	4.30929	4.30929	4.30929	0	NA	NA	NA	NA	NA
Mir139	0	0	0	0	0	0	0	0	4.30929	4.30929	4.30929	4.30929	4.30929	4.30929	4.30929	4.30929	0	NA	NA	NA	NA	NA
Phox2a	0	0	0	0	0	0	0	0	4.30929	4.30929	4.30929	4.30929	4.30929	4.30929	4.30929	4.30929	0	NA	NA	NA	NA	NA
Xntrpc	0	0	0	0	0	0	0	0	4.30929	4.30929	4.30929	4.30929	4.30929	4.30929	4.30929	4.30929	0	NA	NA	NA	NA	NA
Trpc2	0	0	0	0	0	0	0	0	4.30929	4.30929	4.30929	4.30929	4.30929	4.30929	4.30929	4.30929	0	NA	NA	NA	NA	NA
Art1	0	0	0	0	0	0	0	0	4.30929	4.30929	4.30929	4.30929	4.30929	4.30929	4.30929	4.30929	0	NA	NA	NA	NA	NA
Chrna10	0	0	0	0	0	0	0	0	4.30929	4.30929	4.30929	4.30929	4.30929	4.30929	4.30929	4.30929	0	NA	NA	NA	NA	NA
Olfr543	0	0	0	0	0	0	0	0	4.30929	4.30929	4.30929	4.30929	4.30929	4.30929	4.30929	4.30929	0	NA	NA	NA	NA	NA
Olfr544	0	0	0	0	0	0	0	0	4.30929	4.30929	4.30929	4.30929	4.30929	4.30929	4.30929	4.30929	0	NA	NA	NA	NA	NA
Olfr545	0	0	0	0	0	0	0	0	4.30929	4.30929	4.30929	4.30929	4.30929	4.30929	4.30929	4.30929	0	NA	NA	NA	NA	NA
Olfr547	0	0	0	0	0	0	0	0	4.30929	4.30929	4.30929	4.30929	4.30929	4.30929	4.30929	4.30929	0	NA	NA	NA	NA	NA
Olfr549	0	0	0	0	0	0	0	0	4.30929	4.30929	4.30929	4.30929	4.30929	4.30929	4.30929	4.30929	0	NA	NA	NA	NA	NA
Olfr550	0	0	0	0	0	0	0	0	4.30929	4.30929	4.30929	4.30929	4.30929	4.30929	4.30929	4.30929	0	NA	NA	NA	NA	NA
Olfr551	0	0	0	0	0	0	0	0	4.30929	4.30929	4.30929	4.30929	4.30929	4.30929	4.30929	4.30929	0	NA	NA	NA	NA	NA
Olfr552	0	0	0	0	0	0	0	0	4.30929	4.30929	4.30929	4.30929	4.30929	4.30929	4.30929	4.30929	0	NA	NA	NA	NA	NA
Olfr553	0	0	0	0	0	0	0	0	4.30929	4.30929	4.30929	4.30929	4.30929	4.30929	4.30929	4.30929	0	NA	NA	NA	NA	NA
Olfr555	0	0	0	0	0	0	0	0	4.30929	4.30929	4.30929	4.30929	4.30929	4.30929	4.30929	4.30929	0	NA	NA	NA	NA	NA
Olfr556	0	0	0	0	0	0	0	0	4.30929	4.30929	4.30929	4.30929	4.30929	4.30929	4.30929	4.30929	0	NA	NA	NA	NA	NA
Olfr557	0	0	0	0	0	0	0	0	4.30929	4.30929	4.30929	4.30929	4.30929	4.30929	4.30929	4.30929	0	NA	NA	NA	NA	NA
Olfr33	0	0	0	0	0	0	0	0	4.30929	4.30929	4.30929	4.30929	4.30929	4.30929	4.30929	4.30929	0	NA	NA	NA	NA	NA
Olfr559	0	0	0	0	0	0	0	0	4.30929	4.30929	4.30929	4.30929	4.30929	4.30929	4.30929	4.30929	0	NA	NA	NA	NA	NA
Olfr78	0	0	0	0	0	0	0	0	4.30929	4.30929	4.30929	4.30929	4.30929	4.30929	4.30929	4.30929	0	NA	NA	NA	NA	NA
Olfr560	0	0	0	0	0	0	0	0	4.30929	4.30929	4.30929	4.30929	4.30929	4.30929	4.30929	4.30929	0	NA	NA	NA	NA	NA
Olfr561	0	0	0	0	0	0	0	0	4.30929	4.30929	4.30929	4.30929	4.30929	4.30929	4.30929	4.30929	0	NA	NA	NA	NA	NA
Olfr564	0	0	0	0	0	0	0	0	4.30929	4.30929	4.30929	4.30929	4.30929	4.30929	4.30929	4.30929	0	NA	NA	NA	NA	NA
Olfr566	0	0	0	0	0	0	0	0	4.30929	4.30929	4.30929	4.30929	4.30929	4.30929	4.30929	4.30929	0	NA	NA	NA	NA	NA
Olfr568	0	0	0	0	0	0	0	0	4.30929	4.30929	4.30929	4.30929	4.30929	4.30929	4.30929	4.30929	0	NA	NA	NA	NA	NA
Olfr569	0	0	0	0	0	0	0	0	4.30929	4.30929	4.30929	4.30929	4.30929	4.30929	4.30929	4.30929	0	NA	NA	NA	NA	NA
Olfr570	0	0	0	0	0	0	0	0	4.30929	4.30929	4.30929	4.30929	4.30929	4.30929	4.30929	4.30929	0	NA	NA	NA	NA	NA
Olfr571	0	0	0	0	0	0	0	0	4.30929	4.30929	4.30929	4.30929	4.30929	4.30929	4.30929	4.30929	0	NA	NA	NA	NA	NA
Olfr572	0	0	0	0	0	0	0	0	4.30929	4.30929	4.30929	4.30929	4.30929	4.30929	4.30929	4.30929	0	NA	NA	NA	NA	NA
Olfr574	0	0	0	0	0	0	0	0	4.30929	4.30929	4.30929	4.30929	4.30929	4.30929	4.30929	4.30929	0	NA	NA	NA	NA	NA
Olfr575	0	0	0	0	0	0	0	0	4.30929	4.30929	4.30929	4.30929	4.30929	4.30929	4.30929	4.30929	0	NA	NA	NA	NA	NA
Olfr576	0	0	0	0	0	0	0	0	4.30929	4.30929	4.30929	4.30929	4.30929	4.30929	4.30929	4.30929	0	NA	NA	NA	NA	NA
Olfr577	0	0	0	0	0	0	0	0	4.30929	4.30929	4.30929	4.30929	4.30929	4.30929	4.30929	4.30929	0	NA	NA	NA	NA	NA
Olfr578	0	0	0	0	0	0	0	0	4.30929	4.30929	4.30929	4.30929	4.30929	4.30929	4.30929	4.30929	0	NA	NA	NA	NA	NA
Olfr582	0	0	0	0	0	0	0	0	4.30929	4.30929	4.30929	4.30929	4.30929	4.30929	4.30929	4.30929	0	NA	NA	NA	NA	NA
Olfr583	0	0	0	0	0	0	0	0	4.30929	4.30929	4.30929	4.30929	4.30929	4.30929	4.30929	4.30929	0	NA	NA	NA	NA	NA
Olfr584	0	0	0	0	0	0	0	0	4.30929	4.30929	4.30929	4.30929	4.30929	4.30929	4.30929	4.30929	0	NA	NA	NA	NA	NA
Olfr585	0	0	0	0	0	0	0	0	4.30929	4.30929	4.30929	4.30929	4.30929	4.30929	4.30929	4.30929	0	NA	NA	NA	NA	NA
Olfr586	0	0	0	0	0	0	0	0	4.30929	4.30929	4.30929	4.30929	4.30929	4.30929	4.30929	4.30929	0	NA	NA	NA	NA	NA
Olfr589	0	0	0	0	0	0	0	0	4.30929	4.30929	4.30929	4.30929	4.30929	4.30929	4.30929	4.30929	0	NA	NA	NA	NA	NA
Olfr591	0	0	0	0	0	0	0	0	4.30929	4.30929	4.30929	4.30929	4.30929	4.30929	4.30929	4.30929	0	NA	NA	NA	NA	NA
Olfr592	0	0	0	0	0	0	0	0	4.30929	4.30929	4.30929	4.30929	4.30929	4.30929	4.30929	4.30929	0	NA	NA	NA	NA	NA
Olfr593	0	0	0	0	0	0	0	0	4.30929	4.30929	4.30929	4.30929	4.30929	4.30929	4.30929	4.30929	0	NA	NA	NA	NA	NA
Olfr594	0	0	0	0	0	0	0	0	4.30929	4.30929	4.30929	4.30929	4.30929	4.30929	4.30929	4.30929	0	NA	NA	NA	NA	NA
Usp17ld	0	0	0	0	0	0	0	0	4.30929	4.30929	4.30929	4.30929	4.30929	4.30929	4.30929	4.30929	0	NA	NA	NA	NA	NA
Olfr596	0	0	0	0	0	0	0	0	4.30929	4.30929	4.30929	4.30929	4.30929	4.30929	4.30929	4.30929	0	NA	NA	NA	NA	NA
Olfr597	0	0	0	0	0	0	0	0	4.30929	4.30929	4.30929	4.30929	4.30929	4.30929	4.30929	4.30929	0	NA	NA	NA	NA	NA
Olfr598	0	0	0	0	0	0	0	0	4.30929	4.30929	4.30929	4.30929	4.30929	4.30929	4.30929	4.30929	0	NA	NA	NA	NA	NA
Olfr599	0	0	0	0	0	0	0	0	4.30929	4.30929	4.30929	4.30929	4.30929	4.30929	4.30929	4.30929	0	NA	NA	NA	NA	NA
Olfr600	0	0	0	0	0	0	0	0	4.30929	4.30929	4.30929	4.30929	4.30929	4.30929	4.30929	4.30929	0	NA	NA	NA	NA	NA
Olfr601	0	0	0	0	0	0	0	0	4.30929	4.30929	4.30929	4.30929	4.30929	4.30929	4.30929	4.30929	0	NA	NA	NA	NA	NA
Olfr603	0	0	0	0	0	0	0	0	4.30929	4.30929	4.30929	4.30929	4.30929	4.30929	4.30929	4.30929	0	NA	NA	NA	NA	NA
Usp17lc	0	0	0	0	0	0	0	0	4.30929	4.30929	4.30929	4.30929	4.30929	4.30929	4.30929	4.30929	0	NA	NA	NA	NA	NA
Olfr605	0	0	0	0	0	0	0	0	4.30929	4.30929	4.30929	4.30929	4.30929	4.30929	4.30929	4.30929	0	NA	NA	NA	NA	NA
Olfr606	0	0	0	0	0	0	0	0	4.30929	4.30929	4.30929	4.30929	4.30929	4.30929	4.30929	4.30929	0	NA	NA	NA	NA	NA
Olfr608	0	0	0	0	0	0	0	0	4.30929	4.30929	4.30929	4.30929	4.30929	4.30929	4.30929	4.30929	0	NA	NA	NA	NA	NA
Olfr609	0	0	0	0	0	0	0	0	4.30929	4.30929	4.30929	4.30929	4.30929	4.30929	4.30929	4.30929	0	NA	NA	NA	NA	NA
Olfr610	0	0	0	0	0	0	0	0	4.30929	4.30929	4.30929	4.30929	4.30929	4.30929	4.30929	4.30929	0	NA	NA	NA	NA	NA
Olfr611	0	0	0	0	0	0	0	0	4.30929	4.30929	4.30929	4.30929	4.30929	4.30929	4.30929	4.30929	0	NA	NA	NA	NA	NA
Olfr612	0	0	0	0	0	0	0	0	4.30929	4.30929	4.30929	4.30929	4.30929	4.30929	4.30929	4.30929	0	NA	NA	NA	NA	NA
Olfr613	0	0	0	0	0	0	0	0	4.30929	4.30929	4.30929	4.30929	4.30929	4.30929	4.30929	4.30929	0	NA	NA	NA	NA	NA
Olfr615	0	0	0	0	0	0	0	0	4.30929	4.30929	4.30929	4.30929	4.30929	4.30929	4.30929	4.30929	0	NA	NA	NA	NA	NA
Olfr616	0	0	0	0	0	0	0	0	4.30929	4.30929	4.30929	4.30929	4.30929	4.30929	4.30929	4.30929	0	NA	NA	NA	NA	NA
Olfr617	0	0	0	0	0	0	0	0	4.30929	4.30929	4.30929	4.30929	4.30929	4.30929	4.30929	4.30929	0	NA	NA	NA	NA	NA
Olfr618	0	0	0	0	0	0	0	0	4.30929	4.30929	4.30929	4.30929	4.30929	4.30929	4.30929	4.30929	0	NA	NA	NA	NA	NA
Olfr619	0	0	0	0	0	0	0	0	4.30929	4.30929	4.30929	4.30929	4.30929	4.30929	4.30929	4.30929	0	NA	NA	NA	NA	NA
Olfr620	0	0	0	0	0	0	0	0	4.30929	4.30929	4.30929	4.30929	4.30929	4.30929	4.30929	4.30929	0	NA	NA	NA	NA	NA
Olfr622	0	0	0	0	0	0	0	0	4.30929	4.30929	4.30929	4.30929	4.30929	4.30929	4.30929	4.30929	0	NA	NA	NA	NA	NA
Olfr623	0	0	0	0	0	0	0	0	4.30929	4.30929	4.30929	4.30929	4.30929	4.30929	4.30929	4.30929	0	NA	NA	NA	NA	NA
Olfr624	0	0	0	0	0	0	0	0	4.30929	4.30929	4.30929	4.30929	4.30929	4.30929	4.30929	4.30929	0	NA	NA	NA	NA	NA
Olfr243	0	0	0	0	0	0	0	0	4.30929	4.30929	4.30929	4.30929	4.30929	4.30929	4.30929	4.30929	0	NA	NA	NA	NA	NA
Olfr628	0	0	0	0	0	0	0	0	4.30929	4.30929	4.30929	4.30929	4.30929	4.30929	4.30929	4.30929	0	NA	NA	NA	NA	NA
Olfr629	0	0	0	0	0	0	0	0	4.30929	4.30929	4.30929	4.30929	4.30929	4.30929	4.30929	4.30929	0	NA	NA	NA	NA	NA
Olfr630	0	0	0	0	0	0	0	0	4.30929	4.30929	4.30929	4.30929	4.30929	4.30929	4.30929	4.30929	0	NA	NA	NA	NA	NA
Olfr69	0	0	0	0	0	0	0	0	4.30929	4.30929	4.30929	4.30929	4.30929	4.30929	4.30929	4.30929	0	NA	NA	NA	NA	NA
Olfr68	0	0	0	0	0	0	0	0	4.30929	4.30929	4.30929	4.30929	4.30929	4.30929	4.30929	4.30929	0	NA	NA	NA	NA	NA
Olfr67	0	0	0	0	0	0	0	0	4.30929	4.30929	4.30929	4.30929	4.30929	4.30929	4.30929	4.30929	0	NA	NA	NA	NA	NA
Hbb-bt	0	0	0	0	0	0	0	0	4.30929	4.30929	4.30929	4.30929	4.30929	4.30929	4.30929	4.30929	0	NA	NA	NA	NA	NA
Hbb-b2	0	0	0	0	0	0	0	0	4.30929	4.30929	4.30929	4.30929	4.30929	4.30929	4.30929	4.30929	0	NA	NA	NA	NA	NA
Hbb-bs	0	0	0	0	0	0	0	0	4.30929	4.30929	4.30929	4.30929	4.30929	4.30929	4.30929	4.30929	0	NA	NA	NA	NA	NA
Hbb-b1	0	0	0	0	0	0	0	0	4.30929	4.30929	4.30929	4.30929	4.30929	4.30929	4.30929	4.30929	0	NA	NA	NA	NA	NA
Hbb-bh2	0	0	0	0	0	0	0	0	4.30929	4.30929	4.30929	4.30929	4.30929	4.30929	4.30929	4.30929	0	NA	NA	NA	NA	NA
Hbb-bh1	0	0	0	0	0	0	0	0	4.30929	4.30929	4.30929	4.30929	4.30929	4.30929	4.30929	4.30929	0	NA	NA	NA	NA	NA
Hbb-y	0	0	0	0	0	0	0	0	4.30929	4.30929	4.30929	4.30929	4.30929	4.30929	4.30929	4.30929	0	NA	NA	NA	NA	NA
Olfr66	0	0	0	0	0	0	0	0	4.30929	4.30929	4.30929	4.30929	4.30929	4.30929	4.30929	4.30929	0	NA	NA	NA	NA	NA
Olfr64	0	0	0	0	0	0	0	0	4.30929	4.30929	4.30929	4.30929	4.30929	4.30929	4.30929	4.30929	0	NA	NA	NA	NA	NA
Olfr65	0	0	0	0	0	0	0	0	4.30929	4.30929	4.30929	4.30929	4.30929	4.30929	4.30929	4.30929	0	NA	NA	NA	NA	NA
Olfr631	0	0	0	0	0	0	0	0	4.30929	4.30929	4.30929	4.30929	4.30929	4.30929	4.30929	4.30929	0	NA	NA	NA	NA	NA
Olfr632	0	0	0	0	0	0	0	0	4.30929	4.30929	4.30929	4.30929	4.30929	4.30929	4.30929	4.30929	0	NA	NA	NA	NA	NA
Olfr633	0	0	0	0	0	0	0	0	4.30929	4.30929	4.30929	4.30929	4.30929	4.30929	4.30929	4.30929	0	NA	NA	NA	NA	NA
Olfr635	0	0	0	0	0	0	0	0	4.30929	4.30929	4.30929	4.30929	4.30929	4.30929	4.30929	4.30929	0	NA	NA	NA	NA	NA
Olfr638	0	0	0	0	0	0	0	0	4.30929	4.30929	4.30929	4.30929	4.30929	4.30929	4.30929	4.30929	0	NA	NA	NA	NA	NA
Olfr639	0	0	0	0	0	0	0	0	4.30929	4.30929	4.30929	4.30929	4.30929	4.30929	4.30929	4.30929	0	NA	NA	NA	NA	NA
Olfr640	0	0	0	0	0	0	0	0	4.30929	4.30929	4.30929	4.30929	4.30929	4.30929	4.30929	4.30929	0	NA	NA	NA	NA	NA
Olfr641	0	0	0	0	0	0	0	0	4.30929	4.30929	4.30929	4.30929	4.30929	4.30929	4.30929	4.30929	0	NA	NA	NA	NA	NA
Olfr642	0	0	0	0	0	0	0	0	4.30929	4.30929	4.30929	4.30929	4.30929	4.30929	4.30929	4.30929	0	NA	NA	NA	NA	NA
Olfr643	0	0	0	0	0	0	0	0	4.30929	4.30929	4.30929	4.30929	4.30929	4.30929	4.30929	4.30929	0	NA	NA	NA	NA	NA
Olfr644	0	0	0	0	0	0	0	0	4.30929	4.30929	4.30929	4.30929	4.30929	4.30929	4.30929	4.30929	0	NA	NA	NA	NA	NA
Olfr645	0	0	0	0	0	0	0	0	4.30929	4.30929	4.30929	4.30929	4.30929	4.30929	4.30929	4.30929	0	NA	NA	NA	NA	NA
Olfr646	0	0	0	0	0	0	0	0	4.30929	4.30929	4.30929	4.30929	4.30929	4.30929	4.30929	4.30929	0	NA	NA	NA	NA	NA
Ubqln3	0	0	0	0	0	0	0	0	4.30929	4.30929	4.30929	4.30929	4.30929	4.30929	4.30929	4.30929	0	NA	NA	NA	NA	NA
Ubqlnl	0	0	0	0	0	0	0	0	4.30929	4.30929	4.30929	4.30929	4.30929	4.30929	4.30929	4.30929	0	NA	NA	NA	NA	NA
Olfr648	0	0	0	0	0	0	0	0	4.30929	4.30929	4.30929	4.30929	4.30929	4.30929	4.30929	4.30929	0	NA	NA	NA	NA	NA
Olfr649	0	0	0	0	0	0	0	0	4.30929	4.30929	4.30929	4.30929	4.30929	4.30929	4.30929	4.30929	0	NA	NA	NA	NA	NA
Trim30e-ps1	0	0	0	0	0	0	0	0	4.30929	4.30929	4.30929	4.30929	4.30929	4.30929	4.30929	4.30929	0	NA	NA	NA	NA	NA
Olfr651	0	0	0	0	0	0	0	0	4.30929	4.30929	4.30929	4.30929	4.30929	4.30929	4.30929	4.30929	0	NA	NA	NA	NA	NA
Olfr652	0	0	0	0	0	0	0	0	4.30929	4.30929	4.30929	4.30929	4.30929	4.30929	4.30929	4.30929	0	NA	NA	NA	NA	NA
Olfr653	0	0	0	0	0	0	0	0	4.30929	4.30929	4.30929	4.30929	4.30929	4.30929	4.30929	4.30929	0	NA	NA	NA	NA	NA
Olfr654	0	0	0	0	0	0	0	0	4.30929	4.30929	4.30929	4.30929	4.30929	4.30929	4.30929	4.30929	0	NA	NA	NA	NA	NA
Olfr655	0	0	0	0	0	0	0	0	4.30929	4.30929	4.30929	4.30929	4.30929	4.30929	4.30929	4.30929	0	NA	NA	NA	NA	NA
Olfr656	0	0	0	0	0	0	0	0	4.30929	4.30929	4.30929	4.30929	4.30929	4.30929	4.30929	4.30929	0	NA	NA	NA	NA	NA
Olfr657	0	0	0	0	0	0	0	0	4.30929	4.30929	4.30929	4.30929	4.30929	4.30929	4.30929	4.30929	0	NA	NA	NA	NA	NA
Olfr658	0	0	0	0	0	0	0	0	4.30929	4.30929	4.30929	4.30929	4.30929	4.30929	4.30929	4.30929	0	NA	NA	NA	NA	NA
Olfr659	0	0	0	0	0	0	0	0	4.30929	4.30929	4.30929	4.30929	4.30929	4.30929	4.30929	4.30929	0	NA	NA	NA	NA	NA
Olfr661	0	0	0	0	0	0	0	0	4.30929	4.30929	4.30929	4.30929	4.30929	4.30929	4.30929	4.30929	0	NA	NA	NA	NA	NA
Olfr663	0	0	0	0	0	0	0	0	4.30929	4.30929	4.30929	4.30929	4.30929	4.30929	4.30929	4.30929	0	NA	NA	NA	NA	NA
Usp17le	0	0	0	0	0	0	0	0	4.30929	4.30929	4.30929	4.30929	4.30929	4.30929	4.30929	4.30929	0	NA	NA	NA	NA	NA
Usp17lb	0	0	0	0	0	0	0	0	4.30929	4.30929	4.30929	4.30929	4.30929	4.30929	4.30929	4.30929	0	NA	NA	NA	NA	NA
Usp17la	0	0	0	0	0	0	0	0	4.30929	4.30929	4.30929	4.30929	4.30929	4.30929	4.30929	4.30929	0	NA	NA	NA	NA	NA
Olfr665	0	0	0	0	0	0	0	0	4.30929	4.30929	4.30929	4.30929	4.30929	4.30929	4.30929	4.30929	0	NA	NA	NA	NA	NA
Olfr666	0	0	0	0	0	0	0	0	4.30929	4.30929	4.30929	4.30929	4.30929	4.30929	4.30929	4.30929	0	NA	NA	NA	NA	NA
Olfr667	0	0	0	0	0	0	0	0	4.30929	4.30929	4.30929	4.30929	4.30929	4.30929	4.30929	4.30929	0	NA	NA	NA	NA	NA
Olfr668	0	0	0	0	0	0	0	0	4.30929	4.30929	4.30929	4.30929	4.30929	4.30929	4.30929	4.30929	0	NA	NA	NA	NA	NA
Olfr669	0	0	0	0	0	0	0	0	4.30929	4.30929	4.30929	4.30929	4.30929	4.30929	4.30929	4.30929	0	NA	NA	NA	NA	NA
Olfr670	0	0	0	0	0	0	0	0	4.30929	4.30929	4.30929	4.30929	4.30929	4.30929	4.30929	4.30929	0	NA	NA	NA	NA	NA
Olfr671	0	0	0	0	0	0	0	0	4.30929	4.30929	4.30929	4.30929	4.30929	4.30929	4.30929	4.30929	0	NA	NA	NA	NA	NA
Olfr672	0	0	0	0	0	0	0	0	4.30929	4.30929	4.30929	4.30929	4.30929	4.30929	4.30929	4.30929	0	NA	NA	NA	NA	NA
Olfr675	0	0	0	0	0	0	0	0	4.30929	4.30929	4.30929	4.30929	4.30929	4.30929	4.30929	4.30929	0	NA	NA	NA	NA	NA
Olfr676	0	0	0	0	0	0	0	0	4.30929	4.30929	4.30929	4.30929	4.30929	4.30929	4.30929	4.30929	0	NA	NA	NA	NA	NA
Olfr677	0	0	0	0	0	0	0	0	4.30929	4.30929	4.30929	4.30929	4.30929	4.30929	4.30929	4.30929	0	NA	NA	NA	NA	NA
Olfr678	0	0	0	0	0	0	0	0	4.30929	4.30929	4.30929	4.30929	4.30929	4.30929	4.30929	4.30929	0	NA	NA	NA	NA	NA
Olfr679	0	0	0	0	0	0	0	0	4.30929	4.30929	4.30929	4.30929	4.30929	4.30929	4.30929	4.30929	0	NA	NA	NA	NA	NA
Olfr681	0	0	0	0	0	0	0	0	4.30929	4.30929	4.30929	4.30929	4.30929	4.30929	4.30929	4.30929	0	NA	NA	NA	NA	NA
Olfr683	0	0	0	0	0	0	0	0	4.30929	4.30929	4.30929	4.30929	4.30929	4.30929	4.30929	4.30929	0	NA	NA	NA	NA	NA
Olfr684	0	0	0	0	0	0	0	0	4.30929	4.30929	4.30929	4.30929	4.30929	4.30929	4.30929	4.30929	0	NA	NA	NA	NA	NA
Olfr685	0	0	0	0	0	0	0	0	4.30929	4.30929	4.30929	4.30929	4.30929	4.30929	4.30929	4.30929	0	NA	NA	NA	NA	NA
Olfr686	0	0	0	0	0	0	0	0	4.30929	4.30929	4.30929	4.30929	4.30929	4.30929	4.30929	4.30929	0	NA	NA	NA	NA	NA
Olfr688	0	0	0	0	0	0	0	0	4.30929	4.30929	4.30929	4.30929	4.30929	4.30929	4.30929	4.30929	0	NA	NA	NA	NA	NA
Olfr689	0	0	0	0	0	0	0	0	4.30929	4.30929	4.30929	4.30929	4.30929	4.30929	4.30929	4.30929	0	NA	NA	NA	NA	NA
Olfr690	0	0	0	0	0	0	0	0	4.30929	4.30929	4.30929	4.30929	4.30929	4.30929	4.30929	4.30929	0	NA	NA	NA	NA	NA
Olfr691	0	0	0	0	0	0	0	0	4.30929	4.30929	4.30929	4.30929	4.30929	4.30929	4.30929	4.30929	0	NA	NA	NA	NA	NA
Olfr692	0	0	0	0	0	0	0	0	4.30929	4.30929	4.30929	4.30929	4.30929	4.30929	4.30929	4.30929	0	NA	NA	NA	NA	NA
Gm5901	0	0	0	0	0	0	0	0	4.30929	4.30929	4.30929	4.30929	4.30929	4.30929	4.30929	4.30929	0	NA	NA	NA	NA	NA
Cckbr	0	0	0	0	0	0	0	0	4.30929	4.30929	4.30929	4.30929	4.30929	4.30929	4.30929	4.30929	0	NA	NA	NA	NA	NA
Gvin1	0	0	0	0	0	0	0	0	4.30929	4.30929	4.30929	4.30929	4.30929	4.30929	4.30929	4.30929	0	NA	NA	NA	NA	NA
Gm4070	0	0	0	0	0	0	0	0	4.30929	4.30929	4.30929	4.30929	4.30929	4.30929	4.30929	4.30929	0	NA	NA	NA	NA	NA
Gm18853	0	0	0	0	0	0	0	0	4.30929	4.30929	4.30929	4.30929	4.30929	4.30929	4.30929	4.30929	0	NA	NA	NA	NA	NA
Gm17757	0	0	0	0	0	0	0	0	4.30929	4.30929	4.30929	4.30929	4.30929	4.30929	4.30929	4.30929	0	NA	NA	NA	NA	NA
Gm8979	0	0	0	0	0	0	0	0	4.30929	4.30929	4.30929	4.30929	4.30929	4.30929	4.30929	4.30929	0	NA	NA	NA	NA	NA
Gm8989	0	0	0	0	0	0	0	0	4.30929	4.30929	4.30929	4.30929	4.30929	4.30929	4.30929	4.30929	0	NA	NA	NA	NA	NA
Gm4759	0	0	0	0	0	0	0	0	4.30929	4.30929	4.30929	4.30929	4.30929	4.30929	4.30929	4.30929	0	NA	NA	NA	NA	NA
Olfr693	0	0	0	0	0	0	0	0	4.30929	4.30929	4.30929	4.30929	4.30929	4.30929	4.30929	4.30929	0	NA	NA	NA	NA	NA
Olfr694	0	0	0	0	0	0	0	0	4.30929	4.30929	4.30929	4.30929	4.30929	4.30929	4.30929	4.30929	0	NA	NA	NA	NA	NA
Olfr697	0	0	0	0	0	0	0	0	4.30929	4.30929	4.30929	4.30929	4.30929	4.30929	4.30929	4.30929	0	NA	NA	NA	NA	NA
Olfr698	0	0	0	0	0	0	0	0	4.30929	4.30929	4.30929	4.30929	4.30929	4.30929	4.30929	4.30929	0	NA	NA	NA	NA	NA
Olfr699	0	0	0	0	0	0	0	0	4.30929	4.30929	4.30929	4.30929	4.30929	4.30929	4.30929	4.30929	0	NA	NA	NA	NA	NA
Olfr700	0	0	0	0	0	0	0	0	4.30929	4.30929	4.30929	4.30929	4.30929	4.30929	4.30929	4.30929	0	NA	NA	NA	NA	NA
Olfr703	0	0	0	0	0	0	0	0	4.30929	4.30929	4.30929	4.30929	4.30929	4.30929	4.30929	4.30929	0	NA	NA	NA	NA	NA
Olfr704	0	0	0	0	0	0	0	0	4.30929	4.30929	4.30929	4.30929	4.30929	4.30929	4.30929	4.30929	0	NA	NA	NA	NA	NA
Olfr705	0	0	0	0	0	0	0	0	4.30929	4.30929	4.30929	4.30929	4.30929	4.30929	4.30929	4.30929	0	NA	NA	NA	NA	NA
Olfr706	0	0	0	0	0	0	0	0	4.30929	4.30929	4.30929	4.30929	4.30929	4.30929	4.30929	4.30929	0	NA	NA	NA	NA	NA
Olfr707	0	0	0	0	0	0	0	0	4.30929	4.30929	4.30929	4.30929	4.30929	4.30929	4.30929	4.30929	0	NA	NA	NA	NA	NA
Olfr1532-ps1	0	0	0	0	0	0	0	0	4.30929	4.30929	4.30929	4.30929	4.30929	4.30929	4.30929	4.30929	0	NA	NA	NA	NA	NA
Olfr710	0	0	0	0	0	0	0	0	4.30929	4.30929	4.30929	4.30929	4.30929	4.30929	4.30929	4.30929	0	NA	NA	NA	NA	NA
Olfr6	0	0	0	0	0	0	0	0	4.30929	4.30929	4.30929	4.30929	4.30929	4.30929	4.30929	4.30929	0	NA	NA	NA	NA	NA
Olfr711	0	0	0	0	0	0	0	0	4.30929	4.30929	4.30929	4.30929	4.30929	4.30929	4.30929	4.30929	0	NA	NA	NA	NA	NA
Olfr2	0	0	0	0	0	0	0	0	4.30929	4.30929	4.30929	4.30929	4.30929	4.30929	4.30929	4.30929	0	NA	NA	NA	NA	NA
Olfr713	0	0	0	0	0	0	0	0	4.30929	4.30929	4.30929	4.30929	4.30929	4.30929	4.30929	4.30929	0	NA	NA	NA	NA	NA
Olfr714	0	0	0	0	0	0	0	0	4.30929	4.30929	4.30929	4.30929	4.30929	4.30929	4.30929	4.30929	0	NA	NA	NA	NA	NA
Olfr17	0	0	0	0	0	0	0	0	4.30929	4.30929	4.30929	4.30929	4.30929	4.30929	4.30929	4.30929	0	NA	NA	NA	NA	NA
Gm10081	0	0	0	0	0	0	0	0	4.30929	4.30929	4.30929	4.30929	4.30929	4.30929	4.30929	4.30929	0	NA	NA	NA	NA	NA
Olfr716	0	0	0	0	0	0	0	0	4.30929	4.30929	4.30929	4.30929	4.30929	4.30929	4.30929	4.30929	0	NA	NA	NA	NA	NA
Nlrp14	0	0	0	0	0	0	0	0	4.30929	4.30929	4.30929	4.30929	4.30929	4.30929	4.30929	4.30929	0	NA	NA	NA	NA	NA
Rbmxl2	0	0	0	0	0	0	0	0	4.30929	4.30929	4.30929	4.30929	4.30929	4.30929	4.30929	4.30929	0	NA	NA	NA	NA	NA
Ovch2	0	0	0	0	0	0	0	0	4.30929	4.30929	4.30929	4.30929	4.30929	4.30929	4.30929	4.30929	0	NA	NA	NA	NA	NA
Olfr467	0	0	0	0	0	0	0	0	4.30929	4.30929	4.30929	4.30929	4.30929	4.30929	4.30929	4.30929	0	NA	NA	NA	NA	NA
Olfr469	0	0	0	0	0	0	0	0	4.30929	4.30929	4.30929	4.30929	4.30929	4.30929	4.30929	4.30929	0	NA	NA	NA	NA	NA
Olfr470	0	0	0	0	0	0	0	0	4.30929	4.30929	4.30929	4.30929	4.30929	4.30929	4.30929	4.30929	0	NA	NA	NA	NA	NA
Olfr472	0	0	0	0	0	0	0	0	4.30929	4.30929	4.30929	4.30929	4.30929	4.30929	4.30929	4.30929	0	NA	NA	NA	NA	NA
Olfr473	0	0	0	0	0	0	0	0	4.30929	4.30929	4.30929	4.30929	4.30929	4.30929	4.30929	4.30929	0	NA	NA	NA	NA	NA
Olfr474	0	0	0	0	0	0	0	0	4.30929	4.30929	4.30929	4.30929	4.30929	4.30929	4.30929	4.30929	0	NA	NA	NA	NA	NA
Olfr476	0	0	0	0	0	0	0	0	4.30929	4.30929	4.30929	4.30929	4.30929	4.30929	4.30929	4.30929	0	NA	NA	NA	NA	NA
Olfr477	0	0	0	0	0	0	0	0	4.30929	4.30929	4.30929	4.30929	4.30929	4.30929	4.30929	4.30929	0	NA	NA	NA	NA	NA
Olfr478	0	0	0	0	0	0	0	0	4.30929	4.30929	4.30929	4.30929	4.30929	4.30929	4.30929	4.30929	0	NA	NA	NA	NA	NA
Olfr479	0	0	0	0	0	0	0	0	4.30929	4.30929	4.30929	4.30929	4.30929	4.30929	4.30929	4.30929	0	NA	NA	NA	NA	NA
Olfr480	0	0	0	0	0	0	0	0	4.30929	4.30929	4.30929	4.30929	4.30929	4.30929	4.30929	4.30929	0	NA	NA	NA	NA	NA
Olfr481	0	0	0	0	0	0	0	0	4.30929	4.30929	4.30929	4.30929	4.30929	4.30929	4.30929	4.30929	0	NA	NA	NA	NA	NA
Olfr482	0	0	0	0	0	0	0	0	4.30929	4.30929	4.30929	4.30929	4.30929	4.30929	4.30929	4.30929	0	NA	NA	NA	NA	NA
Olfr484	0	0	0	0	0	0	0	0	4.30929	4.30929	4.30929	4.30929	4.30929	4.30929	4.30929	4.30929	0	NA	NA	NA	NA	NA
Olfr485	0	0	0	0	0	0	0	0	4.30929	4.30929	4.30929	4.30929	4.30929	4.30929	4.30929	4.30929	0	NA	NA	NA	NA	NA
Olfr486	0	0	0	0	0	0	0	0	4.30929	4.30929	4.30929	4.30929	4.30929	4.30929	4.30929	4.30929	0	NA	NA	NA	NA	NA
Olfr487	0	0	0	0	0	0	0	0	4.30929	4.30929	4.30929	4.30929	4.30929	4.30929	4.30929	4.30929	0	NA	NA	NA	NA	NA
Olfr488	0	0	0	0	0	0	0	0	4.30929	4.30929	4.30929	4.30929	4.30929	4.30929	4.30929	4.30929	0	NA	NA	NA	NA	NA
Olfr490	0	0	0	0	0	0	0	0	4.30929	4.30929	4.30929	4.30929	4.30929	4.30929	4.30929	4.30929	0	NA	NA	NA	NA	NA
Olfr491	0	0	0	0	0	0	0	0	4.30929	4.30929	4.30929	4.30929	4.30929	4.30929	4.30929	4.30929	0	NA	NA	NA	NA	NA
Olfr492	0	0	0	0	0	0	0	0	4.30929	4.30929	4.30929	4.30929	4.30929	4.30929	4.30929	4.30929	0	NA	NA	NA	NA	NA
Olfr493	0	0	0	0	0	0	0	0	4.30929	4.30929	4.30929	4.30929	4.30929	4.30929	4.30929	4.30929	0	NA	NA	NA	NA	NA
Olfr494	0	0	0	0	0	0	0	0	4.30929	4.30929	4.30929	4.30929	4.30929	4.30929	4.30929	4.30929	0	NA	NA	NA	NA	NA
Olfr495	0	0	0	0	0	0	0	0	4.30929	4.30929	4.30929	4.30929	4.30929	4.30929	4.30929	4.30929	0	NA	NA	NA	NA	NA
Olfr497	0	0	0	0	0	0	0	0	4.30929	4.30929	4.30929	4.30929	4.30929	4.30929	4.30929	4.30929	0	NA	NA	NA	NA	NA
Olfr498	0	0	0	0	0	0	0	0	4.30929	4.30929	4.30929	4.30929	4.30929	4.30929	4.30929	4.30929	0	NA	NA	NA	NA	NA
Olfr502	0	0	0	0	0	0	0	0	4.30929	4.30929	4.30929	4.30929	4.30929	4.30929	4.30929	4.30929	0	NA	NA	NA	NA	NA
Olfr503	0	0	0	0	0	0	0	0	4.30929	4.30929	4.30929	4.30929	4.30929	4.30929	4.30929	4.30929	0	NA	NA	NA	NA	NA
Olfr504	0	0	0	0	0	0	0	0	4.30929	4.30929	4.30929	4.30929	4.30929	4.30929	4.30929	4.30929	0	NA	NA	NA	NA	NA
Olfr506	0	0	0	0	0	0	0	0	4.30929	4.30929	4.30929	4.30929	4.30929	4.30929	4.30929	4.30929	0	NA	NA	NA	NA	NA
Olfr507	0	0	0	0	0	0	0	0	4.30929	4.30929	4.30929	4.30929	4.30929	4.30929	4.30929	4.30929	0	NA	NA	NA	NA	NA
Olfr508	0	0	0	0	0	0	0	0	4.30929	4.30929	4.30929	4.30929	4.30929	4.30929	4.30929	4.30929	0	NA	NA	NA	NA	NA
Olfr509	0	0	0	0	0	0	0	0	4.30929	4.30929	4.30929	4.30929	4.30929	4.30929	4.30929	4.30929	0	NA	NA	NA	NA	NA
Olfr510	0	0	0	0	0	0	0	0	4.30929	4.30929	4.30929	4.30929	4.30929	4.30929	4.30929	4.30929	0	NA	NA	NA	NA	NA
Olfr512	0	0	0	0	0	0	0	0	4.30929	4.30929	4.30929	4.30929	4.30929	4.30929	4.30929	4.30929	0	NA	NA	NA	NA	NA
Olfr513	0	0	0	0	0	0	0	0	4.30929	4.30929	4.30929	4.30929	4.30929	4.30929	4.30929	4.30929	0	NA	NA	NA	NA	NA
Olfr514	0	0	0	0	0	0	0	0	4.30929	4.30929	4.30929	4.30929	4.30929	4.30929	4.30929	4.30929	0	NA	NA	NA	NA	NA
Olfr516	0	0	0	0	0	0	0	0	4.30929	4.30929	4.30929	4.30929	4.30929	4.30929	4.30929	4.30929	0	NA	NA	NA	NA	NA
Olfr517	0	0	0	0	0	0	0	0	4.30929	4.30929	4.30929	4.30929	4.30929	4.30929	4.30929	4.30929	0	NA	NA	NA	NA	NA
Olfr518	0	0	0	0	0	0	0	0	4.30929	4.30929	4.30929	4.30929	4.30929	4.30929	4.30929	4.30929	0	NA	NA	NA	NA	NA
Olfr519	0	0	0	0	0	0	0	0	4.30929	4.30929	4.30929	4.30929	4.30929	4.30929	4.30929	4.30929	0	NA	NA	NA	NA	NA
Stk33	0	0	0	0	0	0	0	0	4.30929	4.30929	4.30929	4.30929	4.30929	4.30929	4.30929	4.30929	0	NA	NA	NA	NA	NA
Scube2	0	0	0	0	0	0	0	0	4.30929	4.30929	4.30929	4.30929	4.30929	4.30929	4.30929	4.30929	0	NA	NA	NA	NA	NA
Gm16336	0	0	0	0	0	0	0	0	4.30929	4.30929	4.30929	4.30929	4.30929	4.30929	4.30929	4.30929	0	NA	NA	NA	NA	NA
4930543E12Rik	0	0	0	0	0	0	0	0	4.30929	4.30929	4.30929	4.30929	4.30929	4.30929	4.30929	4.30929	0	NA	NA	NA	NA	NA
Pth	0	0	0	0	0	0	0	0	4.30929	4.30929	4.30929	4.30929	4.30929	4.30929	4.30929	4.30929	0	NA	NA	NA	NA	NA
A730082K24Rik	0	0	0	0	0	0	0	0	4.30929	4.30929	4.30929	4.30929	4.30929	4.30929	4.30929	4.30929	0	NA	NA	NA	NA	NA
Gpr139	0	0	0	0	0	0	0	0	4.30929	4.30929	4.30929	4.30929	4.30929	4.30929	4.30929	4.30929	0	NA	NA	NA	NA	NA
Gp2	0	0	0	0	0	0	0	0	4.30929	4.30929	4.30929	4.30929	4.30929	4.30929	4.30929	4.30929	0	NA	NA	NA	NA	NA
4930505K13Rik	0	0	0	0	0	0	0	0	4.30929	4.30929	4.30929	4.30929	4.30929	4.30929	4.30929	4.30929	0	NA	NA	NA	NA	NA
Abca16	0	0	0	0	0	0	0	0	4.30929	4.30929	4.30929	4.30929	4.30929	4.30929	4.30929	4.30929	0	NA	NA	NA	NA	NA
4933427G17Rik	0	0	0	0	0	0	0	0	4.30929	4.30929	4.30929	4.30929	4.30929	4.30929	4.30929	4.30929	0	NA	NA	NA	NA	NA
Hs3st2	0	0	0	0	0	0	0	0	4.30929	4.30929	4.30929	4.30929	4.30929	4.30929	4.30929	4.30929	0	NA	NA	NA	NA	NA
4933432K03Rik	0	0	0	0	0	0	0	0	4.30929	4.30929	4.30929	4.30929	4.30929	4.30929	4.30929	4.30929	0	NA	NA	NA	NA	NA
1700025J12Rik	0	0	0	0	0	0	0	0	4.30929	4.30929	4.30929	4.30929	4.30929	4.30929	4.30929	4.30929	0	NA	NA	NA	NA	NA
Scnn1g	0	0	0	0	0	0	0	0	4.30929	4.30929	4.30929	4.30929	4.30929	4.30929	4.30929	4.30929	0	NA	NA	NA	NA	NA
Hs3st4	0	0	0	0	0	0	0	0	4.30929	4.30929	4.30929	4.30929	4.30929	4.30929	4.30929	4.30929	0	NA	NA	NA	NA	NA
3100003L05Rik	0	0	0	0	0	0	0	0	4.30929	4.30929	4.30929	4.30929	4.30929	4.30929	4.30929	4.30929	0	NA	NA	NA	NA	NA
4933440M02Rik	0	0	0	0	0	0	0	0	4.30929	4.30929	4.30929	4.30929	4.30929	4.30929	4.30929	4.30929	0	NA	NA	NA	NA	NA
4930571K23Rik	0	0	0	0	0	0	0	0	4.30929	4.30929	4.30929	4.30929	4.30929	4.30929	4.30929	4.30929	0	NA	NA	NA	NA	NA
Mir7058	0	0	0	0	0	0	0	0	4.30929	4.30929	4.30929	4.30929	4.30929	4.30929	4.30929	4.30929	0	NA	NA	NA	NA	NA
Mir7059	0	0	0	0	0	0	0	0	4.30929	4.30929	4.30929	4.30929	4.30929	4.30929	4.30929	4.30929	0	NA	NA	NA	NA	NA
4930451I11Rik	0	0	0	0	0	0	0	0	4.30929	4.30929	4.30929	4.30929	4.30929	4.30929	4.30929	4.30929	0	NA	NA	NA	NA	NA
Zg16	0	0	0	0	0	0	0	0	4.30929	4.30929	4.30929	4.30929	4.30929	4.30929	4.30929	4.30929	0	NA	NA	NA	NA	NA
Mir7060	0	0	0	0	0	0	0	0	4.30929	4.30929	4.30929	4.30929	4.30929	4.30929	4.30929	4.30929	0	NA	NA	NA	NA	NA
Mir762	0	0	0	0	0	0	0	0	4.30929	4.30929	4.30929	4.30929	4.30929	4.30929	4.30929	4.30929	0	NA	NA	NA	NA	NA
4931431B13Rik	0	0	0	0	0	0	0	0	4.30929	4.30929	4.30929	4.30929	4.30929	4.30929	4.30929	4.30929	0	NA	NA	NA	NA	NA
Slc5a2	0	0	0	0	0	0	0	0	4.30929	4.30929	4.30929	4.30929	4.30929	4.30929	4.30929	4.30929	0	NA	NA	NA	NA	NA
Mir3103	0	0	0	0	0	0	0	0	4.30929	4.30929	4.30929	4.30929	4.30929	4.30929	4.30929	4.30929	0	NA	NA	NA	NA	NA
Ppapdc1a	0	0	0	0	0	0	0	0	4.30929	4.30929	4.30929	4.30929	4.30929	4.30929	4.30929	4.30929	0	NA	NA	NA	NA	NA
Dmbt1	0	0	0	0	0	0	0	0	4.30929	4.30929	4.30929	4.30929	4.30929	4.30929	4.30929	4.30929	0	NA	NA	NA	NA	NA
4933402N03Rik	0	0	0	0	0	0	0	0	4.30929	4.30929	4.30929	4.30929	4.30929	4.30929	4.30929	4.30929	0	NA	NA	NA	NA	NA
1700029B22Rik	0	0	0	0	0	0	0	0	4.30929	4.30929	4.30929	4.30929	4.30929	4.30929	4.30929	4.30929	0	NA	NA	NA	NA	NA
5430419D17Rik	0	0	0	0	0	0	0	0	4.30929	4.30929	4.30929	4.30929	4.30929	4.30929	4.30929	4.30929	0	NA	NA	NA	NA	NA
Cuzd1	0	0	0	0	0	0	0	0	4.30929	4.30929	4.30929	4.30929	4.30929	4.30929	4.30929	4.30929	0	NA	NA	NA	NA	NA
Fam24a	0	0	0	0	0	0	0	0	4.30929	4.30929	4.30929	4.30929	4.30929	4.30929	4.30929	4.30929	0	NA	NA	NA	NA	NA
Hmx3	0	0	0	0	0	0	0	0	4.30929	4.30929	4.30929	4.30929	4.30929	4.30929	4.30929	4.30929	0	NA	NA	NA	NA	NA
Hmx2	0	0	0	0	0	0	0	0	4.30929	4.30929	4.30929	4.30929	4.30929	4.30929	4.30929	4.30929	0	NA	NA	NA	NA	NA
Gpr26	0	0	0	0	0	0	0	0	4.30929	4.30929	4.30929	4.30929	4.30929	4.30929	4.30929	4.30929	0	NA	NA	NA	NA	NA
4930483O08Rik	0	0	0	0	0	0	0	0	4.30929	4.30929	4.30929	4.30929	4.30929	4.30929	4.30929	4.30929	0	NA	NA	NA	NA	NA
Tex36	0	0	0	0	0	0	0	0	4.30929	4.30929	4.30929	4.30929	4.30929	4.30929	4.30929	4.30929	0	NA	NA	NA	NA	NA
1700120G07Rik	0	0	0	0	0	0	0	0	4.30929	4.30929	4.30929	4.30929	4.30929	4.30929	4.30929	4.30929	0	NA	NA	NA	NA	NA
Nps	0	0	0	0	0	0	0	0	4.30929	4.30929	4.30929	4.30929	4.30929	4.30929	4.30929	4.30929	0	NA	NA	NA	NA	NA
Foxi2	0	0	0	0	0	0	0	0	4.30929	4.30929	4.30929	4.30929	4.30929	4.30929	4.30929	4.30929	0	NA	NA	NA	NA	NA
Clrn3	0	0	0	0	0	0	0	0	4.30929	4.30929	4.30929	4.30929	4.30929	4.30929	4.30929	4.30929	0	NA	NA	NA	NA	NA
Mir1962	0	0	0	0	0	0	0	0	4.30929	4.30929	4.30929	4.30929	4.30929	4.30929	4.30929	4.30929	0	NA	NA	NA	NA	NA
C030029H02Rik	0	0	0	0	0	0	0	0	4.30929	4.30929	4.30929	4.30929	4.30929	4.30929	4.30929	4.30929	0	NA	NA	NA	NA	NA
C230079O03Rik	0	0	0	0	0	0	0	0	4.30929	4.30929	4.30929	4.30929	4.30929	4.30929	4.30929	4.30929	0	NA	NA	NA	NA	NA
Gm6249	0	0	0	0	0	0	0	0	4.30929	4.30929	4.30929	4.30929	4.30929	4.30929	4.30929	4.30929	0	NA	NA	NA	NA	NA
Gm10578	0	0	0	0	0	0	0	0	4.30929	4.30929	4.30929	4.30929	4.30929	4.30929	4.30929	4.30929	0	NA	NA	NA	NA	NA
Gm12669	0	0	0	0	0	0	0	0	4.30929	4.30929	4.30929	4.30929	4.30929	4.30929	4.30929	4.30929	0	NA	NA	NA	NA	NA
Tcerg1l	0	0	0	0	0	0	0	0	4.30929	4.30929	4.30929	4.30929	4.30929	4.30929	4.30929	4.30929	0	NA	NA	NA	NA	NA
4930543N07Rik	0	0	0	0	0	0	0	0	4.30929	4.30929	4.30929	4.30929	4.30929	4.30929	4.30929	4.30929	0	NA	NA	NA	NA	NA
Mir6401	0	0	0	0	0	0	0	0	4.30929	4.30929	4.30929	4.30929	4.30929	4.30929	4.30929	4.30929	0	NA	NA	NA	NA	NA
Kndc1	0	0	0	0	0	0	0	0	4.30929	4.30929	4.30929	4.30929	4.30929	4.30929	4.30929	4.30929	0	NA	NA	NA	NA	NA
Mir7686	0	0	0	0	0	0	0	0	4.30929	4.30929	4.30929	4.30929	4.30929	4.30929	4.30929	4.30929	0	NA	NA	NA	NA	NA
Mir202	0	0	0	0	0	0	0	0	4.30929	4.30929	4.30929	4.30929	4.30929	4.30929	4.30929	4.30929	0	NA	NA	NA	NA	NA
6430531B16Rik	0	0	0	0	0	0	0	0	4.30929	4.30929	4.30929	4.30929	4.30929	4.30929	4.30929	4.30929	0	NA	NA	NA	NA	NA
Mir7062	0	0	0	0	0	0	0	0	4.30929	4.30929	4.30929	4.30929	4.30929	4.30929	4.30929	4.30929	0	NA	NA	NA	NA	NA
Prap1	0	0	0	0	0	0	0	0	4.30929	4.30929	4.30929	4.30929	4.30929	4.30929	4.30929	4.30929	0	NA	NA	NA	NA	NA
Olfr522	0	0	0	0	0	0	0	0	4.30929	4.30929	4.30929	4.30929	4.30929	4.30929	4.30929	4.30929	0	NA	NA	NA	NA	NA
Olfr523	0	0	0	0	0	0	0	0	4.30929	4.30929	4.30929	4.30929	4.30929	4.30929	4.30929	4.30929	0	NA	NA	NA	NA	NA
Olfr524	0	0	0	0	0	0	0	0	4.30929	4.30929	4.30929	4.30929	4.30929	4.30929	4.30929	4.30929	0	NA	NA	NA	NA	NA
Olfr525	0	0	0	0	0	0	0	0	4.30929	4.30929	4.30929	4.30929	4.30929	4.30929	4.30929	4.30929	0	NA	NA	NA	NA	NA
Olfr527	0	0	0	0	0	0	0	0	4.30929	4.30929	4.30929	4.30929	4.30929	4.30929	4.30929	4.30929	0	NA	NA	NA	NA	NA
Olfr60	0	0	0	0	0	0	0	0	4.30929	4.30929	4.30929	4.30929	4.30929	4.30929	4.30929	4.30929	0	NA	NA	NA	NA	NA
Olfr530	0	0	0	0	0	0	0	0	4.30929	4.30929	4.30929	4.30929	4.30929	4.30929	4.30929	4.30929	0	NA	NA	NA	NA	NA
Olfr531	0	0	0	0	0	0	0	0	4.30929	4.30929	4.30929	4.30929	4.30929	4.30929	4.30929	4.30929	0	NA	NA	NA	NA	NA
Olfr532	0	0	0	0	0	0	0	0	4.30929	4.30929	4.30929	4.30929	4.30929	4.30929	4.30929	4.30929	0	NA	NA	NA	NA	NA
Olfr533	0	0	0	0	0	0	0	0	4.30929	4.30929	4.30929	4.30929	4.30929	4.30929	4.30929	4.30929	0	NA	NA	NA	NA	NA
Olfr535	0	0	0	0	0	0	0	0	4.30929	4.30929	4.30929	4.30929	4.30929	4.30929	4.30929	4.30929	0	NA	NA	NA	NA	NA
Olfr536	0	0	0	0	0	0	0	0	4.30929	4.30929	4.30929	4.30929	4.30929	4.30929	4.30929	4.30929	0	NA	NA	NA	NA	NA
Olfr538	0	0	0	0	0	0	0	0	4.30929	4.30929	4.30929	4.30929	4.30929	4.30929	4.30929	4.30929	0	NA	NA	NA	NA	NA
Olfr46	0	0	0	0	0	0	0	0	4.30929	4.30929	4.30929	4.30929	4.30929	4.30929	4.30929	4.30929	0	NA	NA	NA	NA	NA
Olfr61	0	0	0	0	0	0	0	0	4.30929	4.30929	4.30929	4.30929	4.30929	4.30929	4.30929	4.30929	0	NA	NA	NA	NA	NA
Olfr53	0	0	0	0	0	0	0	0	4.30929	4.30929	4.30929	4.30929	4.30929	4.30929	4.30929	4.30929	0	NA	NA	NA	NA	NA
Mir7063	0	0	0	0	0	0	0	0	4.30929	4.30929	4.30929	4.30929	4.30929	4.30929	4.30929	4.30929	0	NA	NA	NA	NA	NA
Muc5ac	0	0	0	0	0	0	0	0	4.30929	4.30929	4.30929	4.30929	4.30929	4.30929	4.30929	4.30929	0	NA	NA	NA	NA	NA
Mir3104	0	0	0	0	0	0	0	0	4.30929	4.30929	4.30929	4.30929	4.30929	4.30929	4.30929	4.30929	0	NA	NA	NA	NA	NA
Krtap5-2	0	0	0	0	0	0	0	0	4.30929	4.30929	4.30929	4.30929	4.30929	4.30929	4.30929	4.30929	0	NA	NA	NA	NA	NA
Krtap5-3	0	0	0	0	0	0	0	0	4.30929	4.30929	4.30929	4.30929	4.30929	4.30929	4.30929	4.30929	0	NA	NA	NA	NA	NA
Krtap5-5	0	0	0	0	0	0	0	0	4.30929	4.30929	4.30929	4.30929	4.30929	4.30929	4.30929	4.30929	0	NA	NA	NA	NA	NA
Gm4559	0	0	0	0	0	0	0	0	4.30929	4.30929	4.30929	4.30929	4.30929	4.30929	4.30929	4.30929	0	NA	NA	NA	NA	NA
Krtap5-1	0	0	0	0	0	0	0	0	4.30929	4.30929	4.30929	4.30929	4.30929	4.30929	4.30929	4.30929	0	NA	NA	NA	NA	NA
Krtap5-4	0	0	0	0	0	0	0	0	4.30929	4.30929	4.30929	4.30929	4.30929	4.30929	4.30929	4.30929	0	NA	NA	NA	NA	NA
Syt8	0	0	0	0	0	0	0	0	4.30929	4.30929	4.30929	4.30929	4.30929	4.30929	4.30929	4.30929	0	NA	NA	NA	NA	NA
Nctc1	0	0	0	0	0	0	0	0	4.30929	4.30929	4.30929	4.30929	4.30929	4.30929	4.30929	4.30929	0	NA	NA	NA	NA	NA
Mir675	0	0	0	0	0	0	0	0	4.30929	4.30929	4.30929	4.30929	4.30929	4.30929	4.30929	4.30929	0	NA	NA	NA	NA	NA
Mir483	0	0	0	0	0	0	0	0	4.30929	4.30929	4.30929	4.30929	4.30929	4.30929	4.30929	4.30929	0	NA	NA	NA	NA	NA
Ins2	0	0	0	0	0	0	0	0	4.30929	4.30929	4.30929	4.30929	4.30929	4.30929	4.30929	4.30929	0	NA	NA	NA	NA	NA
4933417O13Rik	0	0	0	0	0	0	0	0	4.30929	4.30929	4.30929	4.30929	4.30929	4.30929	4.30929	4.30929	0	NA	NA	NA	NA	NA
Mir7064	0	0	0	0	0	0	0	0	4.30929	4.30929	4.30929	4.30929	4.30929	4.30929	4.30929	4.30929	0	NA	NA	NA	NA	NA
Mrgprg	0	0	0	0	0	0	0	0	4.30929	4.30929	4.30929	4.30929	4.30929	4.30929	4.30929	4.30929	0	NA	NA	NA	NA	NA
Mir6404	0	0	0	0	0	0	0	0	4.30929	4.30929	4.30929	4.30929	4.30929	4.30929	4.30929	4.30929	0	NA	NA	NA	NA	NA
Mir3105	0	0	0	0	0	0	0	0	4.30929	4.30929	4.30929	4.30929	4.30929	4.30929	4.30929	4.30929	0	NA	NA	NA	NA	NA
Fgf3	0	0	0	0	0	0	0	0	4.30929	4.30929	4.30929	4.30929	4.30929	4.30929	4.30929	4.30929	0	NA	NA	NA	NA	NA
Fgf15	0	0	0	0	0	0	0	0	4.30929	4.30929	4.30929	4.30929	4.30929	4.30929	4.30929	4.30929	0	NA	NA	NA	NA	NA
Mir3962	0	0	0	0	0	0	0	0	4.30929	4.30929	4.30929	4.30929	4.30929	4.30929	4.30929	4.30929	0	NA	NA	NA	NA	NA
Mrgprd	0	0	0	0	0	0	0	0	4.30929	4.30929	4.30929	4.30929	4.30929	4.30929	4.30929	4.30929	0	NA	NA	NA	NA	NA
Rprl3	0	0	0	0	0	0	0	0	4.30929	4.30929	4.30929	4.30929	4.30929	4.30929	4.30929	4.30929	0	NA	NA	NA	NA	NA
Mir7654	0	0	0	0	0	0	0	0	4.30929	4.30929	4.30929	4.30929	4.30929	4.30929	4.30929	4.30929	0	NA	NA	NA	NA	NA
4933430N04Rik	0	0	0	0	0	0	0	0	4.30929	4.30929	4.30929	4.30929	4.30929	4.30929	4.30929	4.30929	0	NA	NA	NA	NA	NA
Mir7238	0	0	0	0	0	0	0	0	4.30929	4.30929	4.30929	4.30929	4.30929	4.30929	4.30929	4.30929	0	NA	NA	NA	NA	NA
1700016D06Rik	0	0	0	0	0	0	0	0	4.30929	4.30929	4.30929	4.30929	4.30929	4.30929	4.30929	4.30929	0	NA	NA	NA	NA	NA
Gm6524	0	0	0	0	0	0	0	0	4.30929	4.30929	4.30929	4.30929	4.30929	4.30929	4.30929	4.30929	0	NA	NA	NA	NA	NA
Gm5607	0	0	0	0	0	0	0	0	4.30929	4.30929	4.30929	4.30929	4.30929	4.30929	4.30929	4.30929	0	NA	NA	NA	NA	NA
Sox1	0	0	0	0	0	0	0	0	4.30929	4.30929	4.30929	4.30929	4.30929	4.30929	4.30929	4.30929	0	NA	NA	NA	NA	NA
Spaca7	0	0	0	0	0	0	0	0	4.30929	4.30929	4.30929	4.30929	4.30929	4.30929	4.30929	4.30929	0	NA	NA	NA	NA	NA
Gm38671	0	0	0	0	0	0	0	0	4.30929	4.30929	4.30929	4.30929	4.30929	4.30929	4.30929	4.30929	0	NA	NA	NA	NA	NA
Mir7065	0	0	0	0	0	0	0	0	4.30929	4.30929	4.30929	4.30929	4.30929	4.30929	4.30929	4.30929	0	NA	NA	NA	NA	NA
Adprhl1	0	0	0	0	0	0	0	0	4.30929	4.30929	4.30929	4.30929	4.30929	4.30929	4.30929	4.30929	0	NA	NA	NA	NA	NA
Grk1	0	0	0	0	0	0	0	0	4.30929	4.30929	4.30929	4.30929	4.30929	4.30929	4.30929	4.30929	0	NA	NA	NA	NA	NA
4932443I19Rik	0	0	0	0	0	0	0	0	4.30929	4.30929	4.30929	4.30929	4.30929	4.30929	4.30929	4.30929	0	NA	NA	NA	NA	NA
BB014433	0	0	0	0	0	0	0	0	4.30929	4.30929	4.30929	4.30929	4.30929	4.30929	4.30929	4.30929	0	NA	NA	NA	NA	NA
Myom2	0	0	0	0	0	0	0	0	4.30929	4.30929	4.30929	4.30929	4.30929	4.30929	4.30929	4.30929	0	NA	NA	NA	NA	NA
Mir3106	0	0	0	0	0	0	0	0	4.30929	4.30929	4.30929	4.30929	4.30929	4.30929	4.30929	4.30929	0	NA	NA	NA	NA	NA
Defb37	0	0	0	0	0	0	0	0	4.30929	4.30929	4.30929	4.30929	4.30929	4.30929	4.30929	4.30929	0	NA	NA	NA	NA	NA
Defb38	0	0	0	0	0	0	0	0	4.30929	4.30929	4.30929	4.30929	4.30929	4.30929	4.30929	4.30929	0	NA	NA	NA	NA	NA
Defb39	0	0	0	0	0	0	0	0	4.30929	4.30929	4.30929	4.30929	4.30929	4.30929	4.30929	4.30929	0	NA	NA	NA	NA	NA
Defb12	0	0	0	0	0	0	0	0	4.30929	4.30929	4.30929	4.30929	4.30929	4.30929	4.30929	4.30929	0	NA	NA	NA	NA	NA
Defb34	0	0	0	0	0	0	0	0	4.30929	4.30929	4.30929	4.30929	4.30929	4.30929	4.30929	4.30929	0	NA	NA	NA	NA	NA
Spag11b	0	0	0	0	0	0	0	0	4.30929	4.30929	4.30929	4.30929	4.30929	4.30929	4.30929	4.30929	0	NA	NA	NA	NA	NA
Spag11a	0	0	0	0	0	0	0	0	4.30929	4.30929	4.30929	4.30929	4.30929	4.30929	4.30929	4.30929	0	NA	NA	NA	NA	NA
Defb14	0	0	0	0	0	0	0	0	4.30929	4.30929	4.30929	4.30929	4.30929	4.30929	4.30929	4.30929	0	NA	NA	NA	NA	NA
Defb4	0	0	0	0	0	0	0	0	4.30929	4.30929	4.30929	4.30929	4.30929	4.30929	4.30929	4.30929	0	NA	NA	NA	NA	NA
Defa-ps12	0	0	0	0	0	0	0	0	4.30929	4.30929	4.30929	4.30929	4.30929	4.30929	4.30929	4.30929	0	NA	NA	NA	NA	NA
Defb6	0	0	0	0	0	0	0	0	4.30929	4.30929	4.30929	4.30929	4.30929	4.30929	4.30929	4.30929	0	NA	NA	NA	NA	NA
Defb46	0	0	0	0	0	0	0	0	4.30929	4.30929	4.30929	4.30929	4.30929	4.30929	4.30929	4.30929	0	NA	NA	NA	NA	NA
Defb5	0	0	0	0	0	0	0	0	4.30929	4.30929	4.30929	4.30929	4.30929	4.30929	4.30929	4.30929	0	NA	NA	NA	NA	NA
Defb3	0	0	0	0	0	0	0	0	4.30929	4.30929	4.30929	4.30929	4.30929	4.30929	4.30929	4.30929	0	NA	NA	NA	NA	NA
Defa-ps13	0	0	0	0	0	0	0	0	4.30929	4.30929	4.30929	4.30929	4.30929	4.30929	4.30929	4.30929	0	NA	NA	NA	NA	NA
Defb8	0	0	0	0	0	0	0	0	4.30929	4.30929	4.30929	4.30929	4.30929	4.30929	4.30929	4.30929	0	NA	NA	NA	NA	NA
Defb7	0	0	0	0	0	0	0	0	4.30929	4.30929	4.30929	4.30929	4.30929	4.30929	4.30929	4.30929	0	NA	NA	NA	NA	NA
4930467E23Rik	0	0	0	0	0	0	0	0	4.30929	4.30929	4.30929	4.30929	4.30929	4.30929	4.30929	4.30929	0	NA	NA	NA	NA	NA
Gm15319	0	0	0	0	0	0	0	0	4.30929	4.30929	4.30929	4.30929	4.30929	4.30929	4.30929	4.30929	0	NA	NA	NA	NA	NA
Gm21944	0	0	0	0	0	0	0	0	4.30929	4.30929	4.30929	4.30929	4.30929	4.30929	4.30929	4.30929	0	NA	NA	NA	NA	NA
Defb33	0	0	0	0	0	0	0	0	4.30929	4.30929	4.30929	4.30929	4.30929	4.30929	4.30929	4.30929	0	NA	NA	NA	NA	NA
Gm15056	0	0	0	0	0	0	0	0	4.30929	4.30929	4.30929	4.30929	4.30929	4.30929	4.30929	4.30929	0	NA	NA	NA	NA	NA
Gm6040	0	0	0	0	0	0	0	0	4.30929	4.30929	4.30929	4.30929	4.30929	4.30929	4.30929	4.30929	0	NA	NA	NA	NA	NA
AY761185	0	0	0	0	0	0	0	0	4.30929	4.30929	4.30929	4.30929	4.30929	4.30929	4.30929	4.30929	0	NA	NA	NA	NA	NA
Defa21	0	0	0	0	0	0	0	0	4.30929	4.30929	4.30929	4.30929	4.30929	4.30929	4.30929	4.30929	0	NA	NA	NA	NA	NA
Defa23	0	0	0	0	0	0	0	0	4.30929	4.30929	4.30929	4.30929	4.30929	4.30929	4.30929	4.30929	0	NA	NA	NA	NA	NA
Defa-rs7	0	0	0	0	0	0	0	0	4.30929	4.30929	4.30929	4.30929	4.30929	4.30929	4.30929	4.30929	0	NA	NA	NA	NA	NA
Gm10104	0	0	0	0	0	0	0	0	4.30929	4.30929	4.30929	4.30929	4.30929	4.30929	4.30929	4.30929	0	NA	NA	NA	NA	NA
Defa4	0	0	0	0	0	0	0	0	4.30929	4.30929	4.30929	4.30929	4.30929	4.30929	4.30929	4.30929	0	NA	NA	NA	NA	NA
Defa25	0	0	0	0	0	0	0	0	4.30929	4.30929	4.30929	4.30929	4.30929	4.30929	4.30929	4.30929	0	NA	NA	NA	NA	NA
Gm14851	0	0	0	0	0	0	0	0	4.30929	4.30929	4.30929	4.30929	4.30929	4.30929	4.30929	4.30929	0	NA	NA	NA	NA	NA
Gm15284	0	0	0	0	0	0	0	0	4.30929	4.30929	4.30929	4.30929	4.30929	4.30929	4.30929	4.30929	0	NA	NA	NA	NA	NA
Defa22	0	0	0	0	0	0	0	0	4.30929	4.30929	4.30929	4.30929	4.30929	4.30929	4.30929	4.30929	0	NA	NA	NA	NA	NA
Gm15293	0	0	0	0	0	0	0	0	4.30929	4.30929	4.30929	4.30929	4.30929	4.30929	4.30929	4.30929	0	NA	NA	NA	NA	NA
Gm15292	0	0	0	0	0	0	0	0	4.30929	4.30929	4.30929	4.30929	4.30929	4.30929	4.30929	4.30929	0	NA	NA	NA	NA	NA
Defa3	0	0	0	0	0	0	0	0	4.30929	4.30929	4.30929	4.30929	4.30929	4.30929	4.30929	4.30929	0	NA	NA	NA	NA	NA
Defa5	0	0	0	0	0	0	0	0	4.30929	4.30929	4.30929	4.30929	4.30929	4.30929	4.30929	4.30929	0	NA	NA	NA	NA	NA
Gm15299	0	0	0	0	0	0	0	0	4.30929	4.30929	4.30929	4.30929	4.30929	4.30929	4.30929	4.30929	0	NA	NA	NA	NA	NA
Defa-rs1	0	0	0	0	0	0	0	0	4.30929	4.30929	4.30929	4.30929	4.30929	4.30929	4.30929	4.30929	0	NA	NA	NA	NA	NA
Defa2	0	0	0	0	0	0	0	0	4.30929	4.30929	4.30929	4.30929	4.30929	4.30929	4.30929	4.30929	0	NA	NA	NA	NA	NA
Gm21002	0	0	0	0	0	0	0	0	4.30929	4.30929	4.30929	4.30929	4.30929	4.30929	4.30929	4.30929	0	NA	NA	NA	NA	NA
Gm21498	0	0	0	0	0	0	0	0	4.30929	4.30929	4.30929	4.30929	4.30929	4.30929	4.30929	4.30929	0	NA	NA	NA	NA	NA
Gm14850	0	0	0	0	0	0	0	0	4.30929	4.30929	4.30929	4.30929	4.30929	4.30929	4.30929	4.30929	0	NA	NA	NA	NA	NA
Gm7849	0	0	0	0	0	0	0	0	4.30929	4.30929	4.30929	4.30929	4.30929	4.30929	4.30929	4.30929	0	NA	NA	NA	NA	NA
Gm7861	0	0	0	0	0	0	0	0	4.30929	4.30929	4.30929	4.30929	4.30929	4.30929	4.30929	4.30929	0	NA	NA	NA	NA	NA
Defa20	0	0	0	0	0	0	0	0	4.30929	4.30929	4.30929	4.30929	4.30929	4.30929	4.30929	4.30929	0	NA	NA	NA	NA	NA
Gm15308	0	0	0	0	0	0	0	0	4.30929	4.30929	4.30929	4.30929	4.30929	4.30929	4.30929	4.30929	0	NA	NA	NA	NA	NA
Gm6696	0	0	0	0	0	0	0	0	4.30929	4.30929	4.30929	4.30929	4.30929	4.30929	4.30929	4.30929	0	NA	NA	NA	NA	NA
Defa26	0	0	0	0	0	0	0	0	4.30929	4.30929	4.30929	4.30929	4.30929	4.30929	4.30929	4.30929	0	NA	NA	NA	NA	NA
Defa17	0	0	0	0	0	0	0	0	4.30929	4.30929	4.30929	4.30929	4.30929	4.30929	4.30929	4.30929	0	NA	NA	NA	NA	NA
Gm15315	0	0	0	0	0	0	0	0	4.30929	4.30929	4.30929	4.30929	4.30929	4.30929	4.30929	4.30929	0	NA	NA	NA	NA	NA
Defa-ps1	0	0	0	0	0	0	0	0	4.30929	4.30929	4.30929	4.30929	4.30929	4.30929	4.30929	4.30929	0	NA	NA	NA	NA	NA
AY761184	0	0	0	0	0	0	0	0	4.30929	4.30929	4.30929	4.30929	4.30929	4.30929	4.30929	4.30929	0	NA	NA	NA	NA	NA
Defa24	0	0	0	0	0	0	0	0	4.30929	4.30929	4.30929	4.30929	4.30929	4.30929	4.30929	4.30929	0	NA	NA	NA	NA	NA
Defa6	0	0	0	0	0	0	0	0	4.30929	4.30929	4.30929	4.30929	4.30929	4.30929	4.30929	4.30929	0	NA	NA	NA	NA	NA
Defb50	0	0	0	0	0	0	0	0	4.30929	4.30929	4.30929	4.30929	4.30929	4.30929	4.30929	4.30929	0	NA	NA	NA	NA	NA
Defb2	0	0	0	0	0	0	0	0	4.30929	4.30929	4.30929	4.30929	4.30929	4.30929	4.30929	4.30929	0	NA	NA	NA	NA	NA
Defb10	0	0	0	0	0	0	0	0	4.30929	4.30929	4.30929	4.30929	4.30929	4.30929	4.30929	4.30929	0	NA	NA	NA	NA	NA
Defb9	0	0	0	0	0	0	0	0	4.30929	4.30929	4.30929	4.30929	4.30929	4.30929	4.30929	4.30929	0	NA	NA	NA	NA	NA
Defb11	0	0	0	0	0	0	0	0	4.30929	4.30929	4.30929	4.30929	4.30929	4.30929	4.30929	4.30929	0	NA	NA	NA	NA	NA
Defb15	0	0	0	0	0	0	0	0	4.30929	4.30929	4.30929	4.30929	4.30929	4.30929	4.30929	4.30929	0	NA	NA	NA	NA	NA
Defb35	0	0	0	0	0	0	0	0	4.30929	4.30929	4.30929	4.30929	4.30929	4.30929	4.30929	4.30929	0	NA	NA	NA	NA	NA
Defb13	0	0	0	0	0	0	0	0	4.30929	4.30929	4.30929	4.30929	4.30929	4.30929	4.30929	4.30929	0	NA	NA	NA	NA	NA
Fam90a1a	0	0	0	0	0	0	0	0	4.30929	4.30929	4.30929	4.30929	4.30929	4.30929	4.30929	4.30929	0	NA	NA	NA	NA	NA
Ccdc70	0	0	0	0	0	0	0	0	4.30929	4.30929	4.30929	4.30929	4.30929	4.30929	4.30929	4.30929	0	NA	NA	NA	NA	NA
Gm15816	0	0	0	0	0	0	0	0	4.30929	4.30929	4.30929	4.30929	4.30929	4.30929	4.30929	4.30929	0	NA	NA	NA	NA	NA
Mir486	0	0	0	0	0	0	0	0	4.30929	4.30929	4.30929	4.30929	4.30929	4.30929	4.30929	4.30929	0	NA	NA	NA	NA	NA
Mir3107	0	0	0	0	0	0	0	0	4.30929	4.30929	4.30929	4.30929	4.30929	4.30929	4.30929	4.30929	0	NA	NA	NA	NA	NA
Nkx6-3	0	0	0	0	0	0	0	0	4.30929	4.30929	4.30929	4.30929	4.30929	4.30929	4.30929	4.30929	0	NA	NA	NA	NA	NA
Zmat4	0	0	0	0	0	0	0	0	4.30929	4.30929	4.30929	4.30929	4.30929	4.30929	4.30929	4.30929	0	NA	NA	NA	NA	NA
Ido1	0	0	0	0	0	0	0	0	4.30929	4.30929	4.30929	4.30929	4.30929	4.30929	4.30929	4.30929	0	NA	NA	NA	NA	NA
Adam18	0	0	0	0	0	0	0	0	4.30929	4.30929	4.30929	4.30929	4.30929	4.30929	4.30929	4.30929	0	NA	NA	NA	NA	NA
Adam3	0	0	0	0	0	0	0	0	4.30929	4.30929	4.30929	4.30929	4.30929	4.30929	4.30929	4.30929	0	NA	NA	NA	NA	NA
Adam5	0	0	0	0	0	0	0	0	4.30929	4.30929	4.30929	4.30929	4.30929	4.30929	4.30929	4.30929	0	NA	NA	NA	NA	NA
Mir8108	0	0	0	0	0	0	0	0	4.30929	4.30929	4.30929	4.30929	4.30929	4.30929	4.30929	4.30929	0	NA	NA	NA	NA	NA
5430421F17Rik	0	0	0	0	0	0	0	0	4.30929	4.30929	4.30929	4.30929	4.30929	4.30929	4.30929	4.30929	0	NA	NA	NA	NA	NA
Gm9731	0	0	0	0	0	0	0	0	4.30929	4.30929	4.30929	4.30929	4.30929	4.30929	4.30929	4.30929	0	NA	NA	NA	NA	NA
Tex24	0	0	0	0	0	0	0	0	4.30929	4.30929	4.30929	4.30929	4.30929	4.30929	4.30929	4.30929	0	NA	NA	NA	NA	NA
Chrnb3	0	0	0	0	0	0	0	0	4.30929	4.30929	4.30929	4.30929	4.30929	4.30929	4.30929	4.30929	0	NA	NA	NA	NA	NA
Chrna6	0	0	0	0	0	0	0	0	4.30929	4.30929	4.30929	4.30929	4.30929	4.30929	4.30929	4.30929	0	NA	NA	NA	NA	NA
Poteg	0	0	0	0	0	0	0	0	4.30929	4.30929	4.30929	4.30929	4.30929	4.30929	4.30929	4.30929	0	NA	NA	NA	NA	NA
Gm8096	0	0	0	0	0	0	0	0	4.30929	4.30929	4.30929	4.30929	4.30929	4.30929	4.30929	4.30929	0	NA	NA	NA	NA	NA
4933433F19Rik	0	0	0	0	0	0	0	0	4.30929	4.30929	4.30929	4.30929	4.30929	4.30929	4.30929	4.30929	0	NA	NA	NA	NA	NA
7420700N18Rik	0	0	0	0	0	0	0	0	4.30929	4.30929	4.30929	4.30929	4.30929	4.30929	4.30929	4.30929	0	NA	NA	NA	NA	NA
Gm8179	0	0	0	0	0	0	0	0	4.30929	4.30929	4.30929	4.30929	4.30929	4.30929	4.30929	4.30929	0	NA	NA	NA	NA	NA
Gm3985	0	0	0	0	0	0	0	0	4.30929	4.30929	4.30929	4.30929	4.30929	4.30929	4.30929	4.30929	0	NA	NA	NA	NA	NA
Tex15	0	0	0	0	0	0	0	0	4.30929	4.30929	4.30929	4.30929	4.30929	4.30929	4.30929	4.30929	0	NA	NA	NA	NA	NA
5430403N17Rik	0	0	0	0	0	0	0	0	4.30929	4.30929	4.30929	4.30929	4.30929	4.30929	4.30929	4.30929	0	NA	NA	NA	NA	NA
Mir383	0	0	0	0	0	0	0	0	4.30929	4.30929	4.30929	4.30929	4.30929	4.30929	4.30929	4.30929	0	NA	NA	NA	NA	NA
Mir669e	0	0	0	0	0	0	0	0	4.30929	4.30929	4.30929	4.30929	4.30929	4.30929	4.30929	4.30929	0	NA	NA	NA	NA	NA
Fgf20	0	0	0	0	0	0	0	0	4.30929	4.30929	4.30929	4.30929	4.30929	4.30929	4.30929	4.30929	0	NA	NA	NA	NA	NA
Adam20	0	0	0	0	0	0	0	0	4.30929	4.30929	4.30929	4.30929	4.30929	4.30929	4.30929	4.30929	0	NA	NA	NA	NA	NA
Adam39	0	0	0	0	0	0	0	0	4.30929	4.30929	4.30929	4.30929	4.30929	4.30929	4.30929	4.30929	0	NA	NA	NA	NA	NA
2810404M03Rik	0	0	0	0	0	0	0	0	4.30929	4.30929	4.30929	4.30929	4.30929	4.30929	4.30929	4.30929	0	NA	NA	NA	NA	NA
Triml1	0	0	0	0	0	0	0	0	4.30929	4.30929	4.30929	4.30929	4.30929	4.30929	4.30929	4.30929	0	NA	NA	NA	NA	NA
Adam26b	0	0	0	0	0	0	0	0	4.30929	4.30929	4.30929	4.30929	4.30929	4.30929	4.30929	4.30929	0	NA	NA	NA	NA	NA
Adam26a	0	0	0	0	0	0	0	0	4.30929	4.30929	4.30929	4.30929	4.30929	4.30929	4.30929	4.30929	0	NA	NA	NA	NA	NA
Gm5346	0	0	0	0	0	0	0	0	4.30929	4.30929	4.30929	4.30929	4.30929	4.30929	4.30929	4.30929	0	NA	NA	NA	NA	NA
Adam34	0	0	0	0	0	0	0	0	4.30929	4.30929	4.30929	4.30929	4.30929	4.30929	4.30929	4.30929	0	NA	NA	NA	NA	NA
Gm5347	0	0	0	0	0	0	0	0	4.30929	4.30929	4.30929	4.30929	4.30929	4.30929	4.30929	4.30929	0	NA	NA	NA	NA	NA
Helt	0	0	0	0	0	0	0	0	4.30929	4.30929	4.30929	4.30929	4.30929	4.30929	4.30929	4.30929	0	NA	NA	NA	NA	NA
Cldn24	0	0	0	0	0	0	0	0	4.30929	4.30929	4.30929	4.30929	4.30929	4.30929	4.30929	4.30929	0	NA	NA	NA	NA	NA
Gm2516	0	0	0	0	0	0	0	0	4.30929	4.30929	4.30929	4.30929	4.30929	4.30929	4.30929	4.30929	0	NA	NA	NA	NA	NA
Spata4	0	0	0	0	0	0	0	0	4.30929	4.30929	4.30929	4.30929	4.30929	4.30929	4.30929	4.30929	0	NA	NA	NA	NA	NA
Wdr17	0	0	0	0	0	0	0	0	4.30929	4.30929	4.30929	4.30929	4.30929	4.30929	4.30929	4.30929	0	NA	NA	NA	NA	NA
Adam29	0	0	0	0	0	0	0	0	4.30929	4.30929	4.30929	4.30929	4.30929	4.30929	4.30929	4.30929	0	NA	NA	NA	NA	NA
Galntl6	0	0	0	0	0	0	0	0	4.30929	4.30929	4.30929	4.30929	4.30929	4.30929	4.30929	4.30929	0	NA	NA	NA	NA	NA
Gm15881	0	0	0	0	0	0	0	0	4.30929	4.30929	4.30929	4.30929	4.30929	4.30929	4.30929	4.30929	0	NA	NA	NA	NA	NA
BC030500	0	0	0	0	0	0	0	0	4.30929	4.30929	4.30929	4.30929	4.30929	4.30929	4.30929	4.30929	0	NA	NA	NA	NA	NA
4930470O06Rik	0	0	0	0	0	0	0	0	4.30929	4.30929	4.30929	4.30929	4.30929	4.30929	4.30929	4.30929	0	NA	NA	NA	NA	NA
Sgol2b	0	0	0	0	0	0	0	0	4.30929	4.30929	4.30929	4.30929	4.30929	4.30929	4.30929	4.30929	0	NA	NA	NA	NA	NA
Mir710	0	0	0	0	0	0	0	0	4.30929	4.30929	4.30929	4.30929	4.30929	4.30929	4.30929	4.30929	0	NA	NA	NA	NA	NA
Trim75	0	0	0	0	0	0	0	0	4.30929	4.30929	4.30929	4.30929	4.30929	4.30929	4.30929	4.30929	0	NA	NA	NA	NA	NA
Trim60	0	0	0	0	0	0	0	0	4.30929	4.30929	4.30929	4.30929	4.30929	4.30929	4.30929	4.30929	0	NA	NA	NA	NA	NA
Trim61	0	0	0	0	0	0	0	0	4.30929	4.30929	4.30929	4.30929	4.30929	4.30929	4.30929	4.30929	0	NA	NA	NA	NA	NA
Apela	0	0	0	0	0	0	0	0	4.30929	4.30929	4.30929	4.30929	4.30929	4.30929	4.30929	4.30929	0	NA	NA	NA	NA	NA
Tktl2	0	0	0	0	0	0	0	0	4.30929	4.30929	4.30929	4.30929	4.30929	4.30929	4.30929	4.30929	0	NA	NA	NA	NA	NA
Npy5r	0	0	0	0	0	0	0	0	4.30929	4.30929	4.30929	4.30929	4.30929	4.30929	4.30929	4.30929	0	NA	NA	NA	NA	NA
Nat3	0	0	0	0	0	0	0	0	4.30929	4.30929	4.30929	4.30929	4.30929	4.30929	4.30929	4.30929	0	NA	NA	NA	NA	NA
Lzts1	0	0	0	0	0	0	0	0	4.30929	4.30929	4.30929	4.30929	4.30929	4.30929	4.30929	4.30929	0	NA	NA	NA	NA	NA
Cilp2	0	0	0	0	0	0	0	0	4.30929	4.30929	4.30929	4.30929	4.30929	4.30929	4.30929	4.30929	0	NA	NA	NA	NA	NA
Mir7066	0	0	0	0	0	0	0	0	4.30929	4.30929	4.30929	4.30929	4.30929	4.30929	4.30929	4.30929	0	NA	NA	NA	NA	NA
2310045n01rik-mef2b	0	0	0	0	0	0	0	0	4.30929	4.30929	4.30929	4.30929	4.30929	4.30929	4.30929	4.30929	0	NA	NA	NA	NA	NA
Cers1	0	0	0	0	0	0	0	0	4.30929	4.30929	4.30929	4.30929	4.30929	4.30929	4.30929	4.30929	0	NA	NA	NA	NA	NA
Gdf1	0	0	0	0	0	0	0	0	4.30929	4.30929	4.30929	4.30929	4.30929	4.30929	4.30929	4.30929	0	NA	NA	NA	NA	NA
Mir7067	0	0	0	0	0	0	0	0	4.30929	4.30929	4.30929	4.30929	4.30929	4.30929	4.30929	4.30929	0	NA	NA	NA	NA	NA
Mir1969	0	0	0	0	0	0	0	0	4.30929	4.30929	4.30929	4.30929	4.30929	4.30929	4.30929	4.30929	0	NA	NA	NA	NA	NA
1700026F02Rik	0	0	0	0	0	0	0	0	4.30929	4.30929	4.30929	4.30929	4.30929	4.30929	4.30929	4.30929	0	NA	NA	NA	NA	NA
Gm38415	0	0	0	0	0	0	0	0	4.30929	4.30929	4.30929	4.30929	4.30929	4.30929	4.30929	4.30929	0	NA	NA	NA	NA	NA
Mir6769b	0	0	0	0	0	0	0	0	4.30929	4.30929	4.30929	4.30929	4.30929	4.30929	4.30929	4.30929	0	NA	NA	NA	NA	NA
Olfr372	0	0	0	0	0	0	0	0	4.30929	4.30929	4.30929	4.30929	4.30929	4.30929	4.30929	4.30929	0	NA	NA	NA	NA	NA
Olfr374	0	0	0	0	0	0	0	0	4.30929	4.30929	4.30929	4.30929	4.30929	4.30929	4.30929	4.30929	0	NA	NA	NA	NA	NA
Mir7068	0	0	0	0	0	0	0	0	4.30929	4.30929	4.30929	4.30929	4.30929	4.30929	4.30929	4.30929	0	NA	NA	NA	NA	NA
Mir28b	0	0	0	0	0	0	0	0	4.30929	4.30929	4.30929	4.30929	4.30929	4.30929	4.30929	4.30929	0	NA	NA	NA	NA	NA
Isx	0	0	0	0	0	0	0	0	4.30929	4.30929	4.30929	4.30929	4.30929	4.30929	4.30929	4.30929	0	NA	NA	NA	NA	NA
1700007B14Rik	0	0	0	0	0	0	0	0	4.30929	4.30929	4.30929	4.30929	4.30929	4.30929	4.30929	4.30929	0	NA	NA	NA	NA	NA
1700092C02Rik	0	0	0	0	0	0	0	0	4.30929	4.30929	4.30929	4.30929	4.30929	4.30929	4.30929	4.30929	0	NA	NA	NA	NA	NA
Ttc29	0	0	0	0	0	0	0	0	4.30929	4.30929	4.30929	4.30929	4.30929	4.30929	4.30929	4.30929	0	NA	NA	NA	NA	NA
Pou4f2	0	0	0	0	0	0	0	0	4.30929	4.30929	4.30929	4.30929	4.30929	4.30929	4.30929	4.30929	0	NA	NA	NA	NA	NA
Ucp1	0	0	0	0	0	0	0	0	4.30929	4.30929	4.30929	4.30929	4.30929	4.30929	4.30929	4.30929	0	NA	NA	NA	NA	NA
Mgat4d	0	0	0	0	0	0	0	0	4.30929	4.30929	4.30929	4.30929	4.30929	4.30929	4.30929	4.30929	0	NA	NA	NA	NA	NA
Clgn	0	0	0	0	0	0	0	0	4.30929	4.30929	4.30929	4.30929	4.30929	4.30929	4.30929	4.30929	0	NA	NA	NA	NA	NA
Olfr370	0	0	0	0	0	0	0	0	4.30929	4.30929	4.30929	4.30929	4.30929	4.30929	4.30929	4.30929	0	NA	NA	NA	NA	NA
Mir1668	0	0	0	0	0	0	0	0	4.30929	4.30929	4.30929	4.30929	4.30929	4.30929	4.30929	4.30929	0	NA	NA	NA	NA	NA
Mir1199	0	0	0	0	0	0	0	0	4.30929	4.30929	4.30929	4.30929	4.30929	4.30929	4.30929	4.30929	0	NA	NA	NA	NA	NA
Rln3	0	0	0	0	0	0	0	0	4.30929	4.30929	4.30929	4.30929	4.30929	4.30929	4.30929	4.30929	0	NA	NA	NA	NA	NA
Mir181d	0	0	0	0	0	0	0	0	4.30929	4.30929	4.30929	4.30929	4.30929	4.30929	4.30929	4.30929	0	NA	NA	NA	NA	NA
Mir181c	0	0	0	0	0	0	0	0	4.30929	4.30929	4.30929	4.30929	4.30929	4.30929	4.30929	4.30929	0	NA	NA	NA	NA	NA
Mir27a	0	0	0	0	0	0	0	0	4.30929	4.30929	4.30929	4.30929	4.30929	4.30929	4.30929	4.30929	0	NA	NA	NA	NA	NA
Mir3074-2	0	0	0	0	0	0	0	0	4.30929	4.30929	4.30929	4.30929	4.30929	4.30929	4.30929	4.30929	0	NA	NA	NA	NA	NA
Mir7069	0	0	0	0	0	0	0	0	4.30929	4.30929	4.30929	4.30929	4.30929	4.30929	4.30929	4.30929	0	NA	NA	NA	NA	NA
Mir7070	0	0	0	0	0	0	0	0	4.30929	4.30929	4.30929	4.30929	4.30929	4.30929	4.30929	4.30929	0	NA	NA	NA	NA	NA
Cks1brt	0	0	0	0	0	0	0	0	4.30929	4.30929	4.30929	4.30929	4.30929	4.30929	4.30929	4.30929	0	NA	NA	NA	NA	NA
Olfr371	0	0	0	0	0	0	0	0	4.30929	4.30929	4.30929	4.30929	4.30929	4.30929	4.30929	4.30929	0	NA	NA	NA	NA	NA
Mir8109	0	0	0	0	0	0	0	0	4.30929	4.30929	4.30929	4.30929	4.30929	4.30929	4.30929	4.30929	0	NA	NA	NA	NA	NA
Gm10637	0	0	0	0	0	0	0	0	4.30929	4.30929	4.30929	4.30929	4.30929	4.30929	4.30929	4.30929	0	NA	NA	NA	NA	NA
Cbln1	0	0	0	0	0	0	0	0	4.30929	4.30929	4.30929	4.30929	4.30929	4.30929	4.30929	4.30929	0	NA	NA	NA	NA	NA
Gm2694	0	0	0	0	0	0	0	0	4.30929	4.30929	4.30929	4.30929	4.30929	4.30929	4.30929	4.30929	0	NA	NA	NA	NA	NA
4933402J07Rik	0	0	0	0	0	0	0	0	4.30929	4.30929	4.30929	4.30929	4.30929	4.30929	4.30929	4.30929	0	NA	NA	NA	NA	NA
1700096P03Rik	0	0	0	0	0	0	0	0	4.30929	4.30929	4.30929	4.30929	4.30929	4.30929	4.30929	4.30929	0	NA	NA	NA	NA	NA
Mir7071	0	0	0	0	0	0	0	0	4.30929	4.30929	4.30929	4.30929	4.30929	4.30929	4.30929	4.30929	0	NA	NA	NA	NA	NA
Mir8110	0	0	0	0	0	0	0	0	4.30929	4.30929	4.30929	4.30929	4.30929	4.30929	4.30929	4.30929	0	NA	NA	NA	NA	NA
Irx6	0	0	0	0	0	0	0	0	4.30929	4.30929	4.30929	4.30929	4.30929	4.30929	4.30929	4.30929	0	NA	NA	NA	NA	NA
Slc6a2	0	0	0	0	0	0	0	0	4.30929	4.30929	4.30929	4.30929	4.30929	4.30929	4.30929	4.30929	0	NA	NA	NA	NA	NA
Ces5a	0	0	0	0	0	0	0	0	4.30929	4.30929	4.30929	4.30929	4.30929	4.30929	4.30929	4.30929	0	NA	NA	NA	NA	NA
4930488L21Rik	0	0	0	0	0	0	0	0	4.30929	4.30929	4.30929	4.30929	4.30929	4.30929	4.30929	4.30929	0	NA	NA	NA	NA	NA
Mt4	0	0	0	0	0	0	0	0	4.30929	4.30929	4.30929	4.30929	4.30929	4.30929	4.30929	4.30929	0	NA	NA	NA	NA	NA
Mt3	0	0	0	0	0	0	0	0	4.30929	4.30929	4.30929	4.30929	4.30929	4.30929	4.30929	4.30929	0	NA	NA	NA	NA	NA
Mir138-2	0	0	0	0	0	0	0	0	4.30929	4.30929	4.30929	4.30929	4.30929	4.30929	4.30929	4.30929	0	NA	NA	NA	NA	NA
Mir7072	0	0	0	0	0	0	0	0	4.30929	4.30929	4.30929	4.30929	4.30929	4.30929	4.30929	4.30929	0	NA	NA	NA	NA	NA
Drc7	0	0	0	0	0	0	0	0	4.30929	4.30929	4.30929	4.30929	4.30929	4.30929	4.30929	4.30929	0	NA	NA	NA	NA	NA
Ccdc113	0	0	0	0	0	0	0	0	4.30929	4.30929	4.30929	4.30929	4.30929	4.30929	4.30929	4.30929	0	NA	NA	NA	NA	NA
Prss54	0	0	0	0	0	0	0	0	4.30929	4.30929	4.30929	4.30929	4.30929	4.30929	4.30929	4.30929	0	NA	NA	NA	NA	NA
Mir7073	0	0	0	0	0	0	0	0	4.30929	4.30929	4.30929	4.30929	4.30929	4.30929	4.30929	4.30929	0	NA	NA	NA	NA	NA
Mir28c	0	0	0	0	0	0	0	0	4.30929	4.30929	4.30929	4.30929	4.30929	4.30929	4.30929	4.30929	0	NA	NA	NA	NA	NA
Gm15679	0	0	0	0	0	0	0	0	4.30929	4.30929	4.30929	4.30929	4.30929	4.30929	4.30929	4.30929	0	NA	NA	NA	NA	NA
Cdh8	0	0	0	0	0	0	0	0	4.30929	4.30929	4.30929	4.30929	4.30929	4.30929	4.30929	4.30929	0	NA	NA	NA	NA	NA
1600027J07Rik	0	0	0	0	0	0	0	0	4.30929	4.30929	4.30929	4.30929	4.30929	4.30929	4.30929	4.30929	0	NA	NA	NA	NA	NA
4933400L20Rik	0	0	0	0	0	0	0	0	4.30929	4.30929	4.30929	4.30929	4.30929	4.30929	4.30929	4.30929	0	NA	NA	NA	NA	NA
Gm29682	0	0	0	0	0	0	0	0	4.30929	4.30929	4.30929	4.30929	4.30929	4.30929	4.30929	4.30929	0	NA	NA	NA	NA	NA
Cmtm2a	0	0	0	0	0	0	0	0	4.30929	4.30929	4.30929	4.30929	4.30929	4.30929	4.30929	4.30929	0	NA	NA	NA	NA	NA
4932416K20Rik	0	0	0	0	0	0	0	0	4.30929	4.30929	4.30929	4.30929	4.30929	4.30929	4.30929	4.30929	0	NA	NA	NA	NA	NA
Ces2f	0	0	0	0	0	0	0	0	4.30929	4.30929	4.30929	4.30929	4.30929	4.30929	4.30929	4.30929	0	NA	NA	NA	NA	NA
Mir328	0	0	0	0	0	0	0	0	4.30929	4.30929	4.30929	4.30929	4.30929	4.30929	4.30929	4.30929	0	NA	NA	NA	NA	NA
Kctd19	0	0	0	0	0	0	0	0	4.30929	4.30929	4.30929	4.30929	4.30929	4.30929	4.30929	4.30929	0	NA	NA	NA	NA	NA
Mir1966	0	0	0	0	0	0	0	0	4.30929	4.30929	4.30929	4.30929	4.30929	4.30929	4.30929	4.30929	0	NA	NA	NA	NA	NA
Nutf2-ps1	0	0	0	0	0	0	0	0	4.30929	4.30929	4.30929	4.30929	4.30929	4.30929	4.30929	4.30929	0	NA	NA	NA	NA	NA
Mir7074	0	0	0	0	0	0	0	0	4.30929	4.30929	4.30929	4.30929	4.30929	4.30929	4.30929	4.30929	0	NA	NA	NA	NA	NA
Dpep3	0	0	0	0	0	0	0	0	4.30929	4.30929	4.30929	4.30929	4.30929	4.30929	4.30929	4.30929	0	NA	NA	NA	NA	NA
Mir7075	0	0	0	0	0	0	0	0	4.30929	4.30929	4.30929	4.30929	4.30929	4.30929	4.30929	4.30929	0	NA	NA	NA	NA	NA
Mir140	0	0	0	0	0	0	0	0	4.30929	4.30929	4.30929	4.30929	4.30929	4.30929	4.30929	4.30929	0	NA	NA	NA	NA	NA
D030068K23Rik	0	0	0	0	0	0	0	0	4.30929	4.30929	4.30929	4.30929	4.30929	4.30929	4.30929	4.30929	0	NA	NA	NA	NA	NA
Pmfbp1	0	0	0	0	0	0	0	0	4.30929	4.30929	4.30929	4.30929	4.30929	4.30929	4.30929	4.30929	0	NA	NA	NA	NA	NA
8030455M16Rik	0	0	0	0	0	0	0	0	4.30929	4.30929	4.30929	4.30929	4.30929	4.30929	4.30929	4.30929	0	NA	NA	NA	NA	NA
Calb2	0	0	0	0	0	0	0	0	4.30929	4.30929	4.30929	4.30929	4.30929	4.30929	4.30929	4.30929	0	NA	NA	NA	NA	NA
Gm21283	0	0	0	0	0	0	0	0	4.30929	4.30929	4.30929	4.30929	4.30929	4.30929	4.30929	4.30929	0	NA	NA	NA	NA	NA
Snord111	0	0	0	0	0	0	0	0	4.30929	4.30929	4.30929	4.30929	4.30929	4.30929	4.30929	4.30929	0	NA	NA	NA	NA	NA
Mir1957b	0	0	0	0	0	0	0	0	4.30929	4.30929	4.30929	4.30929	4.30929	4.30929	4.30929	4.30929	0	NA	NA	NA	NA	NA
Mir7076	0	0	0	0	0	0	0	0	4.30929	4.30929	4.30929	4.30929	4.30929	4.30929	4.30929	4.30929	0	NA	NA	NA	NA	NA
Chst5	0	0	0	0	0	0	0	0	4.30929	4.30929	4.30929	4.30929	4.30929	4.30929	4.30929	4.30929	0	NA	NA	NA	NA	NA
Cntnap4	0	0	0	0	0	0	0	0	4.30929	4.30929	4.30929	4.30929	4.30929	4.30929	4.30929	4.30929	0	NA	NA	NA	NA	NA
Gm10280	0	0	0	0	0	0	0	0	4.30929	4.30929	4.30929	4.30929	4.30929	4.30929	4.30929	4.30929	0	NA	NA	NA	NA	NA
4930571O06Rik	0	0	0	0	0	0	0	0	4.30929	4.30929	4.30929	4.30929	4.30929	4.30929	4.30929	4.30929	0	NA	NA	NA	NA	NA
Syce1l	0	0	0	0	0	0	0	0	4.30929	4.30929	4.30929	4.30929	4.30929	4.30929	4.30929	4.30929	0	NA	NA	NA	NA	NA
Adamts18	0	0	0	0	0	0	0	0	4.30929	4.30929	4.30929	4.30929	4.30929	4.30929	4.30929	4.30929	0	NA	NA	NA	NA	NA
Vat1l	0	0	0	0	0	0	0	0	4.30929	4.30929	4.30929	4.30929	4.30929	4.30929	4.30929	4.30929	0	NA	NA	NA	NA	NA
4933408N05Rik	0	0	0	0	0	0	0	0	4.30929	4.30929	4.30929	4.30929	4.30929	4.30929	4.30929	4.30929	0	NA	NA	NA	NA	NA
Clec3a	0	0	0	0	0	0	0	0	4.30929	4.30929	4.30929	4.30929	4.30929	4.30929	4.30929	4.30929	0	NA	NA	NA	NA	NA
4930563M20Rik	0	0	0	0	0	0	0	0	4.30929	4.30929	4.30929	4.30929	4.30929	4.30929	4.30929	4.30929	0	NA	NA	NA	NA	NA
Mir7077	0	0	0	0	0	0	0	0	4.30929	4.30929	4.30929	4.30929	4.30929	4.30929	4.30929	4.30929	0	NA	NA	NA	NA	NA
Mir7078	0	0	0	0	0	0	0	0	4.30929	4.30929	4.30929	4.30929	4.30929	4.30929	4.30929	4.30929	0	NA	NA	NA	NA	NA
Slc38a8	0	0	0	0	0	0	0	0	4.30929	4.30929	4.30929	4.30929	4.30929	4.30929	4.30929	4.30929	0	NA	NA	NA	NA	NA
Adad2	0	0	0	0	0	0	0	0	4.30929	4.30929	4.30929	4.30929	4.30929	4.30929	4.30929	4.30929	0	NA	NA	NA	NA	NA
A330074K22Rik	0	0	0	0	0	0	0	0	4.30929	4.30929	4.30929	4.30929	4.30929	4.30929	4.30929	4.30929	0	NA	NA	NA	NA	NA
Mir7687	0	0	0	0	0	0	0	0	4.30929	4.30929	4.30929	4.30929	4.30929	4.30929	4.30929	4.30929	0	NA	NA	NA	NA	NA
Emc8-1190005i06rik	0	0	0	0	0	0	0	0	4.30929	4.30929	4.30929	4.30929	4.30929	4.30929	4.30929	4.30929	0	NA	NA	NA	NA	NA
Foxl1	0	0	0	0	0	0	0	0	4.30929	4.30929	4.30929	4.30929	4.30929	4.30929	4.30929	4.30929	0	NA	NA	NA	NA	NA
Trhr2	0	0	0	0	0	0	0	0	4.30929	4.30929	4.30929	4.30929	4.30929	4.30929	4.30929	4.30929	0	NA	NA	NA	NA	NA
Gm20735	0	0	0	0	0	0	0	0	4.30929	4.30929	4.30929	4.30929	4.30929	4.30929	4.30929	4.30929	0	NA	NA	NA	NA	NA
Mir6396	0	0	0	0	0	0	0	0	4.30929	4.30929	4.30929	4.30929	4.30929	4.30929	4.30929	4.30929	0	NA	NA	NA	NA	NA
Snord68	0	0	0	0	0	0	0	0	4.30929	4.30929	4.30929	4.30929	4.30929	4.30929	4.30929	4.30929	0	NA	NA	NA	NA	NA
Mir7080	0	0	0	0	0	0	0	0	4.30929	4.30929	4.30929	4.30929	4.30929	4.30929	4.30929	4.30929	0	NA	NA	NA	NA	NA
Mc1r	0	0	0	0	0	0	0	0	4.30929	4.30929	4.30929	4.30929	4.30929	4.30929	4.30929	4.30929	0	NA	NA	NA	NA	NA
Gm25212	0	0	0	0	0	0	0	0	4.30929	4.30929	4.30929	4.30929	4.30929	4.30929	4.30929	4.30929	0	NA	NA	NA	NA	NA
Gm23284	0	0	0	0	0	0	0	0	4.30929	4.30929	4.30929	4.30929	4.30929	4.30929	4.30929	4.30929	0	NA	NA	NA	NA	NA
Gm22291	0	0	0	0	0	0	0	0	4.30929	4.30929	4.30929	4.30929	4.30929	4.30929	4.30929	4.30929	0	NA	NA	NA	NA	NA
Gm22109	0	0	0	0	0	0	0	0	4.30929	4.30929	4.30929	4.30929	4.30929	4.30929	4.30929	4.30929	0	NA	NA	NA	NA	NA
Gm26391	0	0	0	0	0	0	0	0	4.30929	4.30929	4.30929	4.30929	4.30929	4.30929	4.30929	4.30929	0	NA	NA	NA	NA	NA
Gm25018	0	0	0	0	0	0	0	0	4.30929	4.30929	4.30929	4.30929	4.30929	4.30929	4.30929	4.30929	0	NA	NA	NA	NA	NA
Acta1	0	0	0	0	0	0	0	0	4.30929	4.30929	4.30929	4.30929	4.30929	4.30929	4.30929	4.30929	0	NA	NA	NA	NA	NA
Mir1967	0	0	0	0	0	0	0	0	4.30929	4.30929	4.30929	4.30929	4.30929	4.30929	4.30929	4.30929	0	NA	NA	NA	NA	NA
4930567H12Rik	0	0	0	0	0	0	0	0	4.30929	4.30929	4.30929	4.30929	4.30929	4.30929	4.30929	4.30929	0	NA	NA	NA	NA	NA
Mir21c	0	0	0	0	0	0	0	0	4.30929	4.30929	4.30929	4.30929	4.30929	4.30929	4.30929	4.30929	0	NA	NA	NA	NA	NA
Mir1903	0	0	0	0	0	0	0	0	4.30929	4.30929	4.30929	4.30929	4.30929	4.30929	4.30929	4.30929	0	NA	NA	NA	NA	NA
Ccdc7a	0	0	0	0	0	0	0	0	4.30929	4.30929	4.30929	4.30929	4.30929	4.30929	4.30929	4.30929	0	NA	NA	NA	NA	NA
Mir101c	0	0	0	0	0	0	0	0	4.30929	4.30929	4.30929	4.30929	4.30929	4.30929	4.30929	4.30929	0	NA	NA	NA	NA	NA
Mmp1b	0	0	0	0	0	0	0	0	4.30929	4.30929	4.30929	4.30929	4.30929	4.30929	4.30929	4.30929	0	NA	NA	NA	NA	NA
Mmp1a	0	0	0	0	0	0	0	0	4.30929	4.30929	4.30929	4.30929	4.30929	4.30929	4.30929	4.30929	0	NA	NA	NA	NA	NA
Mmp20	0	0	0	0	0	0	0	0	4.30929	4.30929	4.30929	4.30929	4.30929	4.30929	4.30929	4.30929	0	NA	NA	NA	NA	NA
1700128F08Rik	0	0	0	0	0	0	0	0	4.30929	4.30929	4.30929	4.30929	4.30929	4.30929	4.30929	4.30929	0	NA	NA	NA	NA	NA
Mir1899	0	0	0	0	0	0	0	0	4.30929	4.30929	4.30929	4.30929	4.30929	4.30929	4.30929	4.30929	0	NA	NA	NA	NA	NA
Trpc6	0	0	0	0	0	0	0	0	4.30929	4.30929	4.30929	4.30929	4.30929	4.30929	4.30929	4.30929	0	NA	NA	NA	NA	NA
Gm32014	0	0	0	0	0	0	0	0	4.30929	4.30929	4.30929	4.30929	4.30929	4.30929	4.30929	4.30929	0	NA	NA	NA	NA	NA
Cntn5	0	0	0	0	0	0	0	0	4.30929	4.30929	4.30929	4.30929	4.30929	4.30929	4.30929	4.30929	0	NA	NA	NA	NA	NA
Mir6237	0	0	0	0	0	0	0	0	4.30929	4.30929	4.30929	4.30929	4.30929	4.30929	4.30929	4.30929	0	NA	NA	NA	NA	NA
4930568E12Rik	0	0	0	0	0	0	0	0	4.30929	4.30929	4.30929	4.30929	4.30929	4.30929	4.30929	4.30929	0	NA	NA	NA	NA	NA
Phxr4	0	0	0	0	0	0	0	0	4.30929	4.30929	4.30929	4.30929	4.30929	4.30929	4.30929	4.30929	0	NA	NA	NA	NA	NA
Piwil4	0	0	0	0	0	0	0	0	4.30929	4.30929	4.30929	4.30929	4.30929	4.30929	4.30929	4.30929	0	NA	NA	NA	NA	NA
1700012B09Rik	0	0	0	0	0	0	0	0	4.30929	4.30929	4.30929	4.30929	4.30929	4.30929	4.30929	4.30929	0	NA	NA	NA	NA	NA
Hephl1	0	0	0	0	0	0	0	0	4.30929	4.30929	4.30929	4.30929	4.30929	4.30929	4.30929	4.30929	0	NA	NA	NA	NA	NA
4930540M03Rik	0	0	0	0	0	0	0	0	4.30929	4.30929	4.30929	4.30929	4.30929	4.30929	4.30929	4.30929	0	NA	NA	NA	NA	NA
Mtnr1b	0	0	0	0	0	0	0	0	4.30929	4.30929	4.30929	4.30929	4.30929	4.30929	4.30929	4.30929	0	NA	NA	NA	NA	NA
Fat3	0	0	0	0	0	0	0	0	4.30929	4.30929	4.30929	4.30929	4.30929	4.30929	4.30929	4.30929	0	NA	NA	NA	NA	NA
Ubtfl1	0	0	0	0	0	0	0	0	4.30929	4.30929	4.30929	4.30929	4.30929	4.30929	4.30929	4.30929	0	NA	NA	NA	NA	NA
Mbd3l2	0	0	0	0	0	0	0	0	4.30929	4.30929	4.30929	4.30929	4.30929	4.30929	4.30929	4.30929	0	NA	NA	NA	NA	NA
Mbd3l1	0	0	0	0	0	0	0	0	4.30929	4.30929	4.30929	4.30929	4.30929	4.30929	4.30929	4.30929	0	NA	NA	NA	NA	NA
Olfr24	0	0	0	0	0	0	0	0	4.30929	4.30929	4.30929	4.30929	4.30929	4.30929	4.30929	4.30929	0	NA	NA	NA	NA	NA
Olfr828	0	0	0	0	0	0	0	0	4.30929	4.30929	4.30929	4.30929	4.30929	4.30929	4.30929	4.30929	0	NA	NA	NA	NA	NA
Olfr829	0	0	0	0	0	0	0	0	4.30929	4.30929	4.30929	4.30929	4.30929	4.30929	4.30929	4.30929	0	NA	NA	NA	NA	NA
Olfr830	0	0	0	0	0	0	0	0	4.30929	4.30929	4.30929	4.30929	4.30929	4.30929	4.30929	4.30929	0	NA	NA	NA	NA	NA
Olfr832	0	0	0	0	0	0	0	0	4.30929	4.30929	4.30929	4.30929	4.30929	4.30929	4.30929	4.30929	0	NA	NA	NA	NA	NA
Olfr834	0	0	0	0	0	0	0	0	4.30929	4.30929	4.30929	4.30929	4.30929	4.30929	4.30929	4.30929	0	NA	NA	NA	NA	NA
Olfr835	0	0	0	0	0	0	0	0	4.30929	4.30929	4.30929	4.30929	4.30929	4.30929	4.30929	4.30929	0	NA	NA	NA	NA	NA
Olfr836	0	0	0	0	0	0	0	0	4.30929	4.30929	4.30929	4.30929	4.30929	4.30929	4.30929	4.30929	0	NA	NA	NA	NA	NA
Olfr837	0	0	0	0	0	0	0	0	4.30929	4.30929	4.30929	4.30929	4.30929	4.30929	4.30929	4.30929	0	NA	NA	NA	NA	NA
Olfr843	0	0	0	0	0	0	0	0	4.30929	4.30929	4.30929	4.30929	4.30929	4.30929	4.30929	4.30929	0	NA	NA	NA	NA	NA
Olfr845	0	0	0	0	0	0	0	0	4.30929	4.30929	4.30929	4.30929	4.30929	4.30929	4.30929	4.30929	0	NA	NA	NA	NA	NA
Olfr846	0	0	0	0	0	0	0	0	4.30929	4.30929	4.30929	4.30929	4.30929	4.30929	4.30929	4.30929	0	NA	NA	NA	NA	NA
Olfr847	0	0	0	0	0	0	0	0	4.30929	4.30929	4.30929	4.30929	4.30929	4.30929	4.30929	4.30929	0	NA	NA	NA	NA	NA
Olfr849	0	0	0	0	0	0	0	0	4.30929	4.30929	4.30929	4.30929	4.30929	4.30929	4.30929	4.30929	0	NA	NA	NA	NA	NA
Olfr850	0	0	0	0	0	0	0	0	4.30929	4.30929	4.30929	4.30929	4.30929	4.30929	4.30929	4.30929	0	NA	NA	NA	NA	NA
Olfr851	0	0	0	0	0	0	0	0	4.30929	4.30929	4.30929	4.30929	4.30929	4.30929	4.30929	4.30929	0	NA	NA	NA	NA	NA
Olfr853	0	0	0	0	0	0	0	0	4.30929	4.30929	4.30929	4.30929	4.30929	4.30929	4.30929	4.30929	0	NA	NA	NA	NA	NA
Olfr854	0	0	0	0	0	0	0	0	4.30929	4.30929	4.30929	4.30929	4.30929	4.30929	4.30929	4.30929	0	NA	NA	NA	NA	NA
Olfr855	0	0	0	0	0	0	0	0	4.30929	4.30929	4.30929	4.30929	4.30929	4.30929	4.30929	4.30929	0	NA	NA	NA	NA	NA
Olfr857	0	0	0	0	0	0	0	0	4.30929	4.30929	4.30929	4.30929	4.30929	4.30929	4.30929	4.30929	0	NA	NA	NA	NA	NA
Olfr58	0	0	0	0	0	0	0	0	4.30929	4.30929	4.30929	4.30929	4.30929	4.30929	4.30929	4.30929	0	NA	NA	NA	NA	NA
Olfr859	0	0	0	0	0	0	0	0	4.30929	4.30929	4.30929	4.30929	4.30929	4.30929	4.30929	4.30929	0	NA	NA	NA	NA	NA
Olfr860	0	0	0	0	0	0	0	0	4.30929	4.30929	4.30929	4.30929	4.30929	4.30929	4.30929	4.30929	0	NA	NA	NA	NA	NA
Olfr862	0	0	0	0	0	0	0	0	4.30929	4.30929	4.30929	4.30929	4.30929	4.30929	4.30929	4.30929	0	NA	NA	NA	NA	NA
Olfr77	0	0	0	0	0	0	0	0	4.30929	4.30929	4.30929	4.30929	4.30929	4.30929	4.30929	4.30929	0	NA	NA	NA	NA	NA
Olfr866	0	0	0	0	0	0	0	0	4.30929	4.30929	4.30929	4.30929	4.30929	4.30929	4.30929	4.30929	0	NA	NA	NA	NA	NA
Olfr867	0	0	0	0	0	0	0	0	4.30929	4.30929	4.30929	4.30929	4.30929	4.30929	4.30929	4.30929	0	NA	NA	NA	NA	NA
Olfr868	0	0	0	0	0	0	0	0	4.30929	4.30929	4.30929	4.30929	4.30929	4.30929	4.30929	4.30929	0	NA	NA	NA	NA	NA
Olfr869	0	0	0	0	0	0	0	0	4.30929	4.30929	4.30929	4.30929	4.30929	4.30929	4.30929	4.30929	0	NA	NA	NA	NA	NA
Olfr870	0	0	0	0	0	0	0	0	4.30929	4.30929	4.30929	4.30929	4.30929	4.30929	4.30929	4.30929	0	NA	NA	NA	NA	NA
Olfr871	0	0	0	0	0	0	0	0	4.30929	4.30929	4.30929	4.30929	4.30929	4.30929	4.30929	4.30929	0	NA	NA	NA	NA	NA
Olfr872	0	0	0	0	0	0	0	0	4.30929	4.30929	4.30929	4.30929	4.30929	4.30929	4.30929	4.30929	0	NA	NA	NA	NA	NA
Olfr873	0	0	0	0	0	0	0	0	4.30929	4.30929	4.30929	4.30929	4.30929	4.30929	4.30929	4.30929	0	NA	NA	NA	NA	NA
Olfr18	0	0	0	0	0	0	0	0	4.30929	4.30929	4.30929	4.30929	4.30929	4.30929	4.30929	4.30929	0	NA	NA	NA	NA	NA
Mir7081	0	0	0	0	0	0	0	0	4.30929	4.30929	4.30929	4.30929	4.30929	4.30929	4.30929	4.30929	0	NA	NA	NA	NA	NA
Mir1900	0	0	0	0	0	0	0	0	4.30929	4.30929	4.30929	4.30929	4.30929	4.30929	4.30929	4.30929	0	NA	NA	NA	NA	NA
Gm38431	0	0	0	0	0	0	0	0	4.30929	4.30929	4.30929	4.30929	4.30929	4.30929	4.30929	4.30929	0	NA	NA	NA	NA	NA
Mir7082	0	0	0	0	0	0	0	0	4.30929	4.30929	4.30929	4.30929	4.30929	4.30929	4.30929	4.30929	0	NA	NA	NA	NA	NA
Mir7084	0	0	0	0	0	0	0	0	4.30929	4.30929	4.30929	4.30929	4.30929	4.30929	4.30929	4.30929	0	NA	NA	NA	NA	NA
Gm6607	0	0	0	0	0	0	0	0	4.30929	4.30929	4.30929	4.30929	4.30929	4.30929	4.30929	4.30929	0	NA	NA	NA	NA	NA
Npsr1	0	0	0	0	0	0	0	0	4.30929	4.30929	4.30929	4.30929	4.30929	4.30929	4.30929	4.30929	0	NA	NA	NA	NA	NA
Cypt4	0	0	0	0	0	0	0	0	4.30929	4.30929	4.30929	4.30929	4.30929	4.30929	4.30929	4.30929	0	NA	NA	NA	NA	NA
Cypt10	0	0	0	0	0	0	0	0	4.30929	4.30929	4.30929	4.30929	4.30929	4.30929	4.30929	4.30929	0	NA	NA	NA	NA	NA
Cypt9	0	0	0	0	0	0	0	0	4.30929	4.30929	4.30929	4.30929	4.30929	4.30929	4.30929	4.30929	0	NA	NA	NA	NA	NA
B3gat1	0	0	0	0	0	0	0	0	4.30929	4.30929	4.30929	4.30929	4.30929	4.30929	4.30929	4.30929	0	NA	NA	NA	NA	NA
Glb1l3	0	0	0	0	0	0	0	0	4.30929	4.30929	4.30929	4.30929	4.30929	4.30929	4.30929	4.30929	0	NA	NA	NA	NA	NA
Gm1110	0	0	0	0	0	0	0	0	4.30929	4.30929	4.30929	4.30929	4.30929	4.30929	4.30929	4.30929	0	NA	NA	NA	NA	NA
Igsf9b	0	0	0	0	0	0	0	0	4.30929	4.30929	4.30929	4.30929	4.30929	4.30929	4.30929	4.30929	0	NA	NA	NA	NA	NA
Spata19	0	0	0	0	0	0	0	0	4.30929	4.30929	4.30929	4.30929	4.30929	4.30929	4.30929	4.30929	0	NA	NA	NA	NA	NA
Gm7244	0	0	0	0	0	0	0	0	4.30929	4.30929	4.30929	4.30929	4.30929	4.30929	4.30929	4.30929	0	NA	NA	NA	NA	NA
Kcnj1	0	0	0	0	0	0	0	0	4.30929	4.30929	4.30929	4.30929	4.30929	4.30929	4.30929	4.30929	0	NA	NA	NA	NA	NA
7630403G23Rik	0	0	0	0	0	0	0	0	4.30929	4.30929	4.30929	4.30929	4.30929	4.30929	4.30929	4.30929	0	NA	NA	NA	NA	NA
Pate4	0	0	0	0	0	0	0	0	4.30929	4.30929	4.30929	4.30929	4.30929	4.30929	4.30929	4.30929	0	NA	NA	NA	NA	NA
Gm17365	0	0	0	0	0	0	0	0	4.30929	4.30929	4.30929	4.30929	4.30929	4.30929	4.30929	4.30929	0	NA	NA	NA	NA	NA
Gm17252	0	0	0	0	0	0	0	0	4.30929	4.30929	4.30929	4.30929	4.30929	4.30929	4.30929	4.30929	0	NA	NA	NA	NA	NA
Gm17677	0	0	0	0	0	0	0	0	4.30929	4.30929	4.30929	4.30929	4.30929	4.30929	4.30929	4.30929	0	NA	NA	NA	NA	NA
Gm17727	0	0	0	0	0	0	0	0	4.30929	4.30929	4.30929	4.30929	4.30929	4.30929	4.30929	4.30929	0	NA	NA	NA	NA	NA
D730048I06Rik	0	0	0	0	0	0	0	0	4.30929	4.30929	4.30929	4.30929	4.30929	4.30929	4.30929	4.30929	0	NA	NA	NA	NA	NA
9230110F15Rik	0	0	0	0	0	0	0	0	4.30929	4.30929	4.30929	4.30929	4.30929	4.30929	4.30929	4.30929	0	NA	NA	NA	NA	NA
Gm3428	0	0	0	0	0	0	0	0	4.30929	4.30929	4.30929	4.30929	4.30929	4.30929	4.30929	4.30929	0	NA	NA	NA	NA	NA
Gm5916	0	0	0	0	0	0	0	0	4.30929	4.30929	4.30929	4.30929	4.30929	4.30929	4.30929	4.30929	0	NA	NA	NA	NA	NA
Gm3434	0	0	0	0	0	0	0	0	4.30929	4.30929	4.30929	4.30929	4.30929	4.30929	4.30929	4.30929	0	NA	NA	NA	NA	NA
Gm7257	0	0	0	0	0	0	0	0	4.30929	4.30929	4.30929	4.30929	4.30929	4.30929	4.30929	4.30929	0	NA	NA	NA	NA	NA
Gm9513	0	0	0	0	0	0	0	0	4.30929	4.30929	4.30929	4.30929	4.30929	4.30929	4.30929	4.30929	0	NA	NA	NA	NA	NA
Gm5615	0	0	0	0	0	0	0	0	4.30929	4.30929	4.30929	4.30929	4.30929	4.30929	4.30929	4.30929	0	NA	NA	NA	NA	NA
Gm17689	0	0	0	0	0	0	0	0	4.30929	4.30929	4.30929	4.30929	4.30929	4.30929	4.30929	4.30929	0	NA	NA	NA	NA	NA
A630095E13Rik	0	0	0	0	0	0	0	0	4.30929	4.30929	4.30929	4.30929	4.30929	4.30929	4.30929	4.30929	0	NA	NA	NA	NA	NA
1700027I24Rik	0	0	0	0	0	0	0	0	4.30929	4.30929	4.30929	4.30929	4.30929	4.30929	4.30929	4.30929	0	NA	NA	NA	NA	NA
Acrv1	0	0	0	0	0	0	0	0	4.30929	4.30929	4.30929	4.30929	4.30929	4.30929	4.30929	4.30929	0	NA	NA	NA	NA	NA
Panx3	0	0	0	0	0	0	0	0	4.30929	4.30929	4.30929	4.30929	4.30929	4.30929	4.30929	4.30929	0	NA	NA	NA	NA	NA
Olfr160	0	0	0	0	0	0	0	0	4.30929	4.30929	4.30929	4.30929	4.30929	4.30929	4.30929	4.30929	0	NA	NA	NA	NA	NA
Olfr151	0	0	0	0	0	0	0	0	4.30929	4.30929	4.30929	4.30929	4.30929	4.30929	4.30929	4.30929	0	NA	NA	NA	NA	NA
Olfr874	0	0	0	0	0	0	0	0	4.30929	4.30929	4.30929	4.30929	4.30929	4.30929	4.30929	4.30929	0	NA	NA	NA	NA	NA
Olfr875	0	0	0	0	0	0	0	0	4.30929	4.30929	4.30929	4.30929	4.30929	4.30929	4.30929	4.30929	0	NA	NA	NA	NA	NA
Olfr876	0	0	0	0	0	0	0	0	4.30929	4.30929	4.30929	4.30929	4.30929	4.30929	4.30929	4.30929	0	NA	NA	NA	NA	NA
Olfr877	0	0	0	0	0	0	0	0	4.30929	4.30929	4.30929	4.30929	4.30929	4.30929	4.30929	4.30929	0	NA	NA	NA	NA	NA
Olfr145	0	0	0	0	0	0	0	0	4.30929	4.30929	4.30929	4.30929	4.30929	4.30929	4.30929	4.30929	0	NA	NA	NA	NA	NA
Olfr878	0	0	0	0	0	0	0	0	4.30929	4.30929	4.30929	4.30929	4.30929	4.30929	4.30929	4.30929	0	NA	NA	NA	NA	NA
Olfr881	0	0	0	0	0	0	0	0	4.30929	4.30929	4.30929	4.30929	4.30929	4.30929	4.30929	4.30929	0	NA	NA	NA	NA	NA
Olfr883	0	0	0	0	0	0	0	0	4.30929	4.30929	4.30929	4.30929	4.30929	4.30929	4.30929	4.30929	0	NA	NA	NA	NA	NA
Olfr884	0	0	0	0	0	0	0	0	4.30929	4.30929	4.30929	4.30929	4.30929	4.30929	4.30929	4.30929	0	NA	NA	NA	NA	NA
Olfr885	0	0	0	0	0	0	0	0	4.30929	4.30929	4.30929	4.30929	4.30929	4.30929	4.30929	4.30929	0	NA	NA	NA	NA	NA
Olfr887	0	0	0	0	0	0	0	0	4.30929	4.30929	4.30929	4.30929	4.30929	4.30929	4.30929	4.30929	0	NA	NA	NA	NA	NA
Olfr888	0	0	0	0	0	0	0	0	4.30929	4.30929	4.30929	4.30929	4.30929	4.30929	4.30929	4.30929	0	NA	NA	NA	NA	NA
Olfr889	0	0	0	0	0	0	0	0	4.30929	4.30929	4.30929	4.30929	4.30929	4.30929	4.30929	4.30929	0	NA	NA	NA	NA	NA
Olfr890	0	0	0	0	0	0	0	0	4.30929	4.30929	4.30929	4.30929	4.30929	4.30929	4.30929	4.30929	0	NA	NA	NA	NA	NA
Olfr891	0	0	0	0	0	0	0	0	4.30929	4.30929	4.30929	4.30929	4.30929	4.30929	4.30929	4.30929	0	NA	NA	NA	NA	NA
Olfr893	0	0	0	0	0	0	0	0	4.30929	4.30929	4.30929	4.30929	4.30929	4.30929	4.30929	4.30929	0	NA	NA	NA	NA	NA
Olfr894	0	0	0	0	0	0	0	0	4.30929	4.30929	4.30929	4.30929	4.30929	4.30929	4.30929	4.30929	0	NA	NA	NA	NA	NA
Olfr143	0	0	0	0	0	0	0	0	4.30929	4.30929	4.30929	4.30929	4.30929	4.30929	4.30929	4.30929	0	NA	NA	NA	NA	NA
Olfr895	0	0	0	0	0	0	0	0	4.30929	4.30929	4.30929	4.30929	4.30929	4.30929	4.30929	4.30929	0	NA	NA	NA	NA	NA
Olfr25	0	0	0	0	0	0	0	0	4.30929	4.30929	4.30929	4.30929	4.30929	4.30929	4.30929	4.30929	0	NA	NA	NA	NA	NA
Olfr898	0	0	0	0	0	0	0	0	4.30929	4.30929	4.30929	4.30929	4.30929	4.30929	4.30929	4.30929	0	NA	NA	NA	NA	NA
Olfr899	0	0	0	0	0	0	0	0	4.30929	4.30929	4.30929	4.30929	4.30929	4.30929	4.30929	4.30929	0	NA	NA	NA	NA	NA
Olfr250	0	0	0	0	0	0	0	0	4.30929	4.30929	4.30929	4.30929	4.30929	4.30929	4.30929	4.30929	0	NA	NA	NA	NA	NA
Olfr900	0	0	0	0	0	0	0	0	4.30929	4.30929	4.30929	4.30929	4.30929	4.30929	4.30929	4.30929	0	NA	NA	NA	NA	NA
Olfr251	0	0	0	0	0	0	0	0	4.30929	4.30929	4.30929	4.30929	4.30929	4.30929	4.30929	4.30929	0	NA	NA	NA	NA	NA
Olfr147	0	0	0	0	0	0	0	0	4.30929	4.30929	4.30929	4.30929	4.30929	4.30929	4.30929	4.30929	0	NA	NA	NA	NA	NA
Olfr901	0	0	0	0	0	0	0	0	4.30929	4.30929	4.30929	4.30929	4.30929	4.30929	4.30929	4.30929	0	NA	NA	NA	NA	NA
Olfr902	0	0	0	0	0	0	0	0	4.30929	4.30929	4.30929	4.30929	4.30929	4.30929	4.30929	4.30929	0	NA	NA	NA	NA	NA
Olfr904	0	0	0	0	0	0	0	0	4.30929	4.30929	4.30929	4.30929	4.30929	4.30929	4.30929	4.30929	0	NA	NA	NA	NA	NA
Olfr905	0	0	0	0	0	0	0	0	4.30929	4.30929	4.30929	4.30929	4.30929	4.30929	4.30929	4.30929	0	NA	NA	NA	NA	NA
Olfr906	0	0	0	0	0	0	0	0	4.30929	4.30929	4.30929	4.30929	4.30929	4.30929	4.30929	4.30929	0	NA	NA	NA	NA	NA
Olfr907	0	0	0	0	0	0	0	0	4.30929	4.30929	4.30929	4.30929	4.30929	4.30929	4.30929	4.30929	0	NA	NA	NA	NA	NA
Olfr908	0	0	0	0	0	0	0	0	4.30929	4.30929	4.30929	4.30929	4.30929	4.30929	4.30929	4.30929	0	NA	NA	NA	NA	NA
Olfr911-ps1	0	0	0	0	0	0	0	0	4.30929	4.30929	4.30929	4.30929	4.30929	4.30929	4.30929	4.30929	0	NA	NA	NA	NA	NA
Olfr910	0	0	0	0	0	0	0	0	4.30929	4.30929	4.30929	4.30929	4.30929	4.30929	4.30929	4.30929	0	NA	NA	NA	NA	NA
Olfr912	0	0	0	0	0	0	0	0	4.30929	4.30929	4.30929	4.30929	4.30929	4.30929	4.30929	4.30929	0	NA	NA	NA	NA	NA
Olfr913	0	0	0	0	0	0	0	0	4.30929	4.30929	4.30929	4.30929	4.30929	4.30929	4.30929	4.30929	0	NA	NA	NA	NA	NA
Olfr914	0	0	0	0	0	0	0	0	4.30929	4.30929	4.30929	4.30929	4.30929	4.30929	4.30929	4.30929	0	NA	NA	NA	NA	NA
Olfr915	0	0	0	0	0	0	0	0	4.30929	4.30929	4.30929	4.30929	4.30929	4.30929	4.30929	4.30929	0	NA	NA	NA	NA	NA
Olfr916	0	0	0	0	0	0	0	0	4.30929	4.30929	4.30929	4.30929	4.30929	4.30929	4.30929	4.30929	0	NA	NA	NA	NA	NA
Olfr917	0	0	0	0	0	0	0	0	4.30929	4.30929	4.30929	4.30929	4.30929	4.30929	4.30929	4.30929	0	NA	NA	NA	NA	NA
Olfr918	0	0	0	0	0	0	0	0	4.30929	4.30929	4.30929	4.30929	4.30929	4.30929	4.30929	4.30929	0	NA	NA	NA	NA	NA
Olfr919	0	0	0	0	0	0	0	0	4.30929	4.30929	4.30929	4.30929	4.30929	4.30929	4.30929	4.30929	0	NA	NA	NA	NA	NA
Olfr922	0	0	0	0	0	0	0	0	4.30929	4.30929	4.30929	4.30929	4.30929	4.30929	4.30929	4.30929	0	NA	NA	NA	NA	NA
Olfr923	0	0	0	0	0	0	0	0	4.30929	4.30929	4.30929	4.30929	4.30929	4.30929	4.30929	4.30929	0	NA	NA	NA	NA	NA
Olfr924	0	0	0	0	0	0	0	0	4.30929	4.30929	4.30929	4.30929	4.30929	4.30929	4.30929	4.30929	0	NA	NA	NA	NA	NA
Olfr26	0	0	0	0	0	0	0	0	4.30929	4.30929	4.30929	4.30929	4.30929	4.30929	4.30929	4.30929	0	NA	NA	NA	NA	NA
Olfr926	0	0	0	0	0	0	0	0	4.30929	4.30929	4.30929	4.30929	4.30929	4.30929	4.30929	4.30929	0	NA	NA	NA	NA	NA
Olfr930	0	0	0	0	0	0	0	0	4.30929	4.30929	4.30929	4.30929	4.30929	4.30929	4.30929	4.30929	0	NA	NA	NA	NA	NA
Olfr933	0	0	0	0	0	0	0	0	4.30929	4.30929	4.30929	4.30929	4.30929	4.30929	4.30929	4.30929	0	NA	NA	NA	NA	NA
Olfr934	0	0	0	0	0	0	0	0	4.30929	4.30929	4.30929	4.30929	4.30929	4.30929	4.30929	4.30929	0	NA	NA	NA	NA	NA
Olfr935	0	0	0	0	0	0	0	0	4.30929	4.30929	4.30929	4.30929	4.30929	4.30929	4.30929	4.30929	0	NA	NA	NA	NA	NA
Olfr146	0	0	0	0	0	0	0	0	4.30929	4.30929	4.30929	4.30929	4.30929	4.30929	4.30929	4.30929	0	NA	NA	NA	NA	NA
Olfr936	0	0	0	0	0	0	0	0	4.30929	4.30929	4.30929	4.30929	4.30929	4.30929	4.30929	4.30929	0	NA	NA	NA	NA	NA
Olfr937	0	0	0	0	0	0	0	0	4.30929	4.30929	4.30929	4.30929	4.30929	4.30929	4.30929	4.30929	0	NA	NA	NA	NA	NA
Olfr938	0	0	0	0	0	0	0	0	4.30929	4.30929	4.30929	4.30929	4.30929	4.30929	4.30929	4.30929	0	NA	NA	NA	NA	NA
Olfr27	0	0	0	0	0	0	0	0	4.30929	4.30929	4.30929	4.30929	4.30929	4.30929	4.30929	4.30929	0	NA	NA	NA	NA	NA
Olfr242	0	0	0	0	0	0	0	0	4.30929	4.30929	4.30929	4.30929	4.30929	4.30929	4.30929	4.30929	0	NA	NA	NA	NA	NA
Olfr943	0	0	0	0	0	0	0	0	4.30929	4.30929	4.30929	4.30929	4.30929	4.30929	4.30929	4.30929	0	NA	NA	NA	NA	NA
Olfr944	0	0	0	0	0	0	0	0	4.30929	4.30929	4.30929	4.30929	4.30929	4.30929	4.30929	4.30929	0	NA	NA	NA	NA	NA
Olfr1537	0	0	0	0	0	0	0	0	4.30929	4.30929	4.30929	4.30929	4.30929	4.30929	4.30929	4.30929	0	NA	NA	NA	NA	NA
Olfr945	0	0	0	0	0	0	0	0	4.30929	4.30929	4.30929	4.30929	4.30929	4.30929	4.30929	4.30929	0	NA	NA	NA	NA	NA
Olfr947-ps1	0	0	0	0	0	0	0	0	4.30929	4.30929	4.30929	4.30929	4.30929	4.30929	4.30929	4.30929	0	NA	NA	NA	NA	NA
Olfr948	0	0	0	0	0	0	0	0	4.30929	4.30929	4.30929	4.30929	4.30929	4.30929	4.30929	4.30929	0	NA	NA	NA	NA	NA
Olfr951	0	0	0	0	0	0	0	0	4.30929	4.30929	4.30929	4.30929	4.30929	4.30929	4.30929	4.30929	0	NA	NA	NA	NA	NA
Olfr952	0	0	0	0	0	0	0	0	4.30929	4.30929	4.30929	4.30929	4.30929	4.30929	4.30929	4.30929	0	NA	NA	NA	NA	NA
Olfr954	0	0	0	0	0	0	0	0	4.30929	4.30929	4.30929	4.30929	4.30929	4.30929	4.30929	4.30929	0	NA	NA	NA	NA	NA
Olfr955	0	0	0	0	0	0	0	0	4.30929	4.30929	4.30929	4.30929	4.30929	4.30929	4.30929	4.30929	0	NA	NA	NA	NA	NA
Olfr44	0	0	0	0	0	0	0	0	4.30929	4.30929	4.30929	4.30929	4.30929	4.30929	4.30929	4.30929	0	NA	NA	NA	NA	NA
Olfr957	0	0	0	0	0	0	0	0	4.30929	4.30929	4.30929	4.30929	4.30929	4.30929	4.30929	4.30929	0	NA	NA	NA	NA	NA
Olfr958	0	0	0	0	0	0	0	0	4.30929	4.30929	4.30929	4.30929	4.30929	4.30929	4.30929	4.30929	0	NA	NA	NA	NA	NA
Olfr959	0	0	0	0	0	0	0	0	4.30929	4.30929	4.30929	4.30929	4.30929	4.30929	4.30929	4.30929	0	NA	NA	NA	NA	NA
Olfr148	0	0	0	0	0	0	0	0	4.30929	4.30929	4.30929	4.30929	4.30929	4.30929	4.30929	4.30929	0	NA	NA	NA	NA	NA
Olfr960	0	0	0	0	0	0	0	0	4.30929	4.30929	4.30929	4.30929	4.30929	4.30929	4.30929	4.30929	0	NA	NA	NA	NA	NA
Olfr961	0	0	0	0	0	0	0	0	4.30929	4.30929	4.30929	4.30929	4.30929	4.30929	4.30929	4.30929	0	NA	NA	NA	NA	NA
Olfr963	0	0	0	0	0	0	0	0	4.30929	4.30929	4.30929	4.30929	4.30929	4.30929	4.30929	4.30929	0	NA	NA	NA	NA	NA
Olfr149	0	0	0	0	0	0	0	0	4.30929	4.30929	4.30929	4.30929	4.30929	4.30929	4.30929	4.30929	0	NA	NA	NA	NA	NA
Olfr965	0	0	0	0	0	0	0	0	4.30929	4.30929	4.30929	4.30929	4.30929	4.30929	4.30929	4.30929	0	NA	NA	NA	NA	NA
Olfr150	0	0	0	0	0	0	0	0	4.30929	4.30929	4.30929	4.30929	4.30929	4.30929	4.30929	4.30929	0	NA	NA	NA	NA	NA
Olfr967	0	0	0	0	0	0	0	0	4.30929	4.30929	4.30929	4.30929	4.30929	4.30929	4.30929	4.30929	0	NA	NA	NA	NA	NA
Olfr968	0	0	0	0	0	0	0	0	4.30929	4.30929	4.30929	4.30929	4.30929	4.30929	4.30929	4.30929	0	NA	NA	NA	NA	NA
Olfr969	0	0	0	0	0	0	0	0	4.30929	4.30929	4.30929	4.30929	4.30929	4.30929	4.30929	4.30929	0	NA	NA	NA	NA	NA
Olfr970	0	0	0	0	0	0	0	0	4.30929	4.30929	4.30929	4.30929	4.30929	4.30929	4.30929	4.30929	0	NA	NA	NA	NA	NA
Olfr971	0	0	0	0	0	0	0	0	4.30929	4.30929	4.30929	4.30929	4.30929	4.30929	4.30929	4.30929	0	NA	NA	NA	NA	NA
Olfr972	0	0	0	0	0	0	0	0	4.30929	4.30929	4.30929	4.30929	4.30929	4.30929	4.30929	4.30929	0	NA	NA	NA	NA	NA
Olfr229	0	0	0	0	0	0	0	0	4.30929	4.30929	4.30929	4.30929	4.30929	4.30929	4.30929	4.30929	0	NA	NA	NA	NA	NA
Olfr974	0	0	0	0	0	0	0	0	4.30929	4.30929	4.30929	4.30929	4.30929	4.30929	4.30929	4.30929	0	NA	NA	NA	NA	NA
Olfr975	0	0	0	0	0	0	0	0	4.30929	4.30929	4.30929	4.30929	4.30929	4.30929	4.30929	4.30929	0	NA	NA	NA	NA	NA
Olfr976	0	0	0	0	0	0	0	0	4.30929	4.30929	4.30929	4.30929	4.30929	4.30929	4.30929	4.30929	0	NA	NA	NA	NA	NA
Olfr978	0	0	0	0	0	0	0	0	4.30929	4.30929	4.30929	4.30929	4.30929	4.30929	4.30929	4.30929	0	NA	NA	NA	NA	NA
Olfr979	0	0	0	0	0	0	0	0	4.30929	4.30929	4.30929	4.30929	4.30929	4.30929	4.30929	4.30929	0	NA	NA	NA	NA	NA
Olfr980	0	0	0	0	0	0	0	0	4.30929	4.30929	4.30929	4.30929	4.30929	4.30929	4.30929	4.30929	0	NA	NA	NA	NA	NA
Olfr981	0	0	0	0	0	0	0	0	4.30929	4.30929	4.30929	4.30929	4.30929	4.30929	4.30929	4.30929	0	NA	NA	NA	NA	NA
1700001J11Rik	0	0	0	0	0	0	0	0	4.30929	4.30929	4.30929	4.30929	4.30929	4.30929	4.30929	4.30929	0	NA	NA	NA	NA	NA
Olfr982	0	0	0	0	0	0	0	0	4.30929	4.30929	4.30929	4.30929	4.30929	4.30929	4.30929	4.30929	0	NA	NA	NA	NA	NA
Olfr983	0	0	0	0	0	0	0	0	4.30929	4.30929	4.30929	4.30929	4.30929	4.30929	4.30929	4.30929	0	NA	NA	NA	NA	NA
Olfr984	0	0	0	0	0	0	0	0	4.30929	4.30929	4.30929	4.30929	4.30929	4.30929	4.30929	4.30929	0	NA	NA	NA	NA	NA
Olfr985	0	0	0	0	0	0	0	0	4.30929	4.30929	4.30929	4.30929	4.30929	4.30929	4.30929	4.30929	0	NA	NA	NA	NA	NA
Tmem225	0	0	0	0	0	0	0	0	4.30929	4.30929	4.30929	4.30929	4.30929	4.30929	4.30929	4.30929	0	NA	NA	NA	NA	NA
Bsx	0	0	0	0	0	0	0	0	4.30929	4.30929	4.30929	4.30929	4.30929	4.30929	4.30929	4.30929	0	NA	NA	NA	NA	NA
Mir100	0	0	0	0	0	0	0	0	4.30929	4.30929	4.30929	4.30929	4.30929	4.30929	4.30929	4.30929	0	NA	NA	NA	NA	NA
Mirlet7a-2	0	0	0	0	0	0	0	0	4.30929	4.30929	4.30929	4.30929	4.30929	4.30929	4.30929	4.30929	0	NA	NA	NA	NA	NA
Mir125b-1	0	0	0	0	0	0	0	0	4.30929	4.30929	4.30929	4.30929	4.30929	4.30929	4.30929	4.30929	0	NA	NA	NA	NA	NA
Trim29	0	0	0	0	0	0	0	0	4.30929	4.30929	4.30929	4.30929	4.30929	4.30929	4.30929	4.30929	0	NA	NA	NA	NA	NA
C1qtnf5	0	0	0	0	0	0	0	0	4.30929	4.30929	4.30929	4.30929	4.30929	4.30929	4.30929	4.30929	0	NA	NA	NA	NA	NA
Mfrp	0	0	0	0	0	0	0	0	4.30929	4.30929	4.30929	4.30929	4.30929	4.30929	4.30929	4.30929	0	NA	NA	NA	NA	NA
Ccdc153	0	0	0	0	0	0	0	0	4.30929	4.30929	4.30929	4.30929	4.30929	4.30929	4.30929	4.30929	0	NA	NA	NA	NA	NA
Upk2	0	0	0	0	0	0	0	0	4.30929	4.30929	4.30929	4.30929	4.30929	4.30929	4.30929	4.30929	0	NA	NA	NA	NA	NA
Mir7086	0	0	0	0	0	0	0	0	4.30929	4.30929	4.30929	4.30929	4.30929	4.30929	4.30929	4.30929	0	NA	NA	NA	NA	NA
1700003G13Rik	0	0	0	0	0	0	0	0	4.30929	4.30929	4.30929	4.30929	4.30929	4.30929	4.30929	4.30929	0	NA	NA	NA	NA	NA
Tmprss13	0	0	0	0	0	0	0	0	4.30929	4.30929	4.30929	4.30929	4.30929	4.30929	4.30929	4.30929	0	NA	NA	NA	NA	NA
4833428L15Rik	0	0	0	0	0	0	0	0	4.30929	4.30929	4.30929	4.30929	4.30929	4.30929	4.30929	4.30929	0	NA	NA	NA	NA	NA
2900052N01Rik	0	0	0	0	0	0	0	0	4.30929	4.30929	4.30929	4.30929	4.30929	4.30929	4.30929	4.30929	0	NA	NA	NA	NA	NA
Gm4791	0	0	0	0	0	0	0	0	4.30929	4.30929	4.30929	4.30929	4.30929	4.30929	4.30929	4.30929	0	NA	NA	NA	NA	NA
Htr3b	0	0	0	0	0	0	0	0	4.30929	4.30929	4.30929	4.30929	4.30929	4.30929	4.30929	4.30929	0	NA	NA	NA	NA	NA
Gm4894	0	0	0	0	0	0	0	0	4.30929	4.30929	4.30929	4.30929	4.30929	4.30929	4.30929	4.30929	0	NA	NA	NA	NA	NA
Drd2	0	0	0	0	0	0	0	0	4.30929	4.30929	4.30929	4.30929	4.30929	4.30929	4.30929	4.30929	0	NA	NA	NA	NA	NA
Ankk1	0	0	0	0	0	0	0	0	4.30929	4.30929	4.30929	4.30929	4.30929	4.30929	4.30929	4.30929	0	NA	NA	NA	NA	NA
Gm11149	0	0	0	0	0	0	0	0	4.30929	4.30929	4.30929	4.30929	4.30929	4.30929	4.30929	4.30929	0	NA	NA	NA	NA	NA
2310003N18Rik	0	0	0	0	0	0	0	0	4.30929	4.30929	4.30929	4.30929	4.30929	4.30929	4.30929	4.30929	0	NA	NA	NA	NA	NA
4833427G06Rik	0	0	0	0	0	0	0	0	4.30929	4.30929	4.30929	4.30929	4.30929	4.30929	4.30929	4.30929	0	NA	NA	NA	NA	NA
Mir34c	0	0	0	0	0	0	0	0	4.30929	4.30929	4.30929	4.30929	4.30929	4.30929	4.30929	4.30929	0	NA	NA	NA	NA	NA
Mir34b	0	0	0	0	0	0	0	0	4.30929	4.30929	4.30929	4.30929	4.30929	4.30929	4.30929	4.30929	0	NA	NA	NA	NA	NA
Btg4	0	0	0	0	0	0	0	0	4.30929	4.30929	4.30929	4.30929	4.30929	4.30929	4.30929	4.30929	0	NA	NA	NA	NA	NA
Arhgap20os	0	0	0	0	0	0	0	0	4.30929	4.30929	4.30929	4.30929	4.30929	4.30929	4.30929	4.30929	0	NA	NA	NA	NA	NA
4933407I05Rik	0	0	0	0	0	0	0	0	4.30929	4.30929	4.30929	4.30929	4.30929	4.30929	4.30929	4.30929	0	NA	NA	NA	NA	NA
Mir6244	0	0	0	0	0	0	0	0	4.30929	4.30929	4.30929	4.30929	4.30929	4.30929	4.30929	4.30929	0	NA	NA	NA	NA	NA
Gm1715	0	0	0	0	0	0	0	0	4.30929	4.30929	4.30929	4.30929	4.30929	4.30929	4.30929	4.30929	0	NA	NA	NA	NA	NA
Mir130c	0	0	0	0	0	0	0	0	4.30929	4.30929	4.30929	4.30929	4.30929	4.30929	4.30929	4.30929	0	NA	NA	NA	NA	NA
Sln	0	0	0	0	0	0	0	0	4.30929	4.30929	4.30929	4.30929	4.30929	4.30929	4.30929	4.30929	0	NA	NA	NA	NA	NA
Elmod1	0	0	0	0	0	0	0	0	4.30929	4.30929	4.30929	4.30929	4.30929	4.30929	4.30929	4.30929	0	NA	NA	NA	NA	NA
Cyp19a1	0	0	0	0	0	0	0	0	4.30929	4.30929	4.30929	4.30929	4.30929	4.30929	4.30929	4.30929	0	NA	NA	NA	NA	NA
Gldnos	0	0	0	0	0	0	0	0	4.30929	4.30929	4.30929	4.30929	4.30929	4.30929	4.30929	4.30929	0	NA	NA	NA	NA	NA
Gldn	0	0	0	0	0	0	0	0	4.30929	4.30929	4.30929	4.30929	4.30929	4.30929	4.30929	4.30929	0	NA	NA	NA	NA	NA
Mir5710	0	0	0	0	0	0	0	0	4.30929	4.30929	4.30929	4.30929	4.30929	4.30929	4.30929	4.30929	0	NA	NA	NA	NA	NA
Crabp1	0	0	0	0	0	0	0	0	4.30929	4.30929	4.30929	4.30929	4.30929	4.30929	4.30929	4.30929	0	NA	NA	NA	NA	NA
Chrna5	0	0	0	0	0	0	0	0	4.30929	4.30929	4.30929	4.30929	4.30929	4.30929	4.30929	4.30929	0	NA	NA	NA	NA	NA
Chrna3	0	0	0	0	0	0	0	0	4.30929	4.30929	4.30929	4.30929	4.30929	4.30929	4.30929	4.30929	0	NA	NA	NA	NA	NA
Chrnb4	0	0	0	0	0	0	0	0	4.30929	4.30929	4.30929	4.30929	4.30929	4.30929	4.30929	4.30929	0	NA	NA	NA	NA	NA
4930563M21Rik	0	0	0	0	0	0	0	0	4.30929	4.30929	4.30929	4.30929	4.30929	4.30929	4.30929	4.30929	0	NA	NA	NA	NA	NA
Odf3l1	0	0	0	0	0	0	0	0	4.30929	4.30929	4.30929	4.30929	4.30929	4.30929	4.30929	4.30929	0	NA	NA	NA	NA	NA
1700041C23Rik	0	0	0	0	0	0	0	0	4.30929	4.30929	4.30929	4.30929	4.30929	4.30929	4.30929	4.30929	0	NA	NA	NA	NA	NA
Trcg1	0	0	0	0	0	0	0	0	4.30929	4.30929	4.30929	4.30929	4.30929	4.30929	4.30929	4.30929	0	NA	NA	NA	NA	NA
4930430J02Rik	0	0	0	0	0	0	0	0	4.30929	4.30929	4.30929	4.30929	4.30929	4.30929	4.30929	4.30929	0	NA	NA	NA	NA	NA
Ccdc33	0	0	0	0	0	0	0	0	4.30929	4.30929	4.30929	4.30929	4.30929	4.30929	4.30929	4.30929	0	NA	NA	NA	NA	NA
Gm16130	0	0	0	0	0	0	0	0	4.30929	4.30929	4.30929	4.30929	4.30929	4.30929	4.30929	4.30929	0	NA	NA	NA	NA	NA
1700072B07Rik	0	0	0	0	0	0	0	0	4.30929	4.30929	4.30929	4.30929	4.30929	4.30929	4.30929	4.30929	0	NA	NA	NA	NA	NA
4930461G14Rik	0	0	0	0	0	0	0	0	4.30929	4.30929	4.30929	4.30929	4.30929	4.30929	4.30929	4.30929	0	NA	NA	NA	NA	NA
Hcn4	0	0	0	0	0	0	0	0	4.30929	4.30929	4.30929	4.30929	4.30929	4.30929	4.30929	4.30929	0	NA	NA	NA	NA	NA
Celf6	0	0	0	0	0	0	0	0	4.30929	4.30929	4.30929	4.30929	4.30929	4.30929	4.30929	4.30929	0	NA	NA	NA	NA	NA
Gramd2	0	0	0	0	0	0	0	0	4.30929	4.30929	4.30929	4.30929	4.30929	4.30929	4.30929	4.30929	0	NA	NA	NA	NA	NA
Nr2e3	0	0	0	0	0	0	0	0	4.30929	4.30929	4.30929	4.30929	4.30929	4.30929	4.30929	4.30929	0	NA	NA	NA	NA	NA
Gm7616	0	0	0	0	0	0	0	0	4.30929	4.30929	4.30929	4.30929	4.30929	4.30929	4.30929	4.30929	0	NA	NA	NA	NA	NA
4933433G08Rik	0	0	0	0	0	0	0	0	4.30929	4.30929	4.30929	4.30929	4.30929	4.30929	4.30929	4.30929	0	NA	NA	NA	NA	NA
I730028E13Rik	0	0	0	0	0	0	0	0	4.30929	4.30929	4.30929	4.30929	4.30929	4.30929	4.30929	4.30929	0	NA	NA	NA	NA	NA
B930092H01Rik	0	0	0	0	0	0	0	0	4.30929	4.30929	4.30929	4.30929	4.30929	4.30929	4.30929	4.30929	0	NA	NA	NA	NA	NA
Spesp1	0	0	0	0	0	0	0	0	4.30929	4.30929	4.30929	4.30929	4.30929	4.30929	4.30929	4.30929	0	NA	NA	NA	NA	NA
1700055C04Rik	0	0	0	0	0	0	0	0	4.30929	4.30929	4.30929	4.30929	4.30929	4.30929	4.30929	4.30929	0	NA	NA	NA	NA	NA
Car12	0	0	0	0	0	0	0	0	4.30929	4.30929	4.30929	4.30929	4.30929	4.30929	4.30929	4.30929	0	NA	NA	NA	NA	NA
Gm19299	0	0	0	0	0	0	0	0	4.30929	4.30929	4.30929	4.30929	4.30929	4.30929	4.30929	4.30929	0	NA	NA	NA	NA	NA
Mir190a	0	0	0	0	0	0	0	0	4.30929	4.30929	4.30929	4.30929	4.30929	4.30929	4.30929	4.30929	0	NA	NA	NA	NA	NA
Mir7241	0	0	0	0	0	0	0	0	4.30929	4.30929	4.30929	4.30929	4.30929	4.30929	4.30929	4.30929	0	NA	NA	NA	NA	NA
Mir7242	0	0	0	0	0	0	0	0	4.30929	4.30929	4.30929	4.30929	4.30929	4.30929	4.30929	4.30929	0	NA	NA	NA	NA	NA
C2cd4a	0	0	0	0	0	0	0	0	4.30929	4.30929	4.30929	4.30929	4.30929	4.30929	4.30929	4.30929	0	NA	NA	NA	NA	NA
Gm20745	0	0	0	0	0	0	0	0	4.30929	4.30929	4.30929	4.30929	4.30929	4.30929	4.30929	4.30929	0	NA	NA	NA	NA	NA
4930502A04Rik	0	0	0	0	0	0	0	0	4.30929	4.30929	4.30929	4.30929	4.30929	4.30929	4.30929	4.30929	0	NA	NA	NA	NA	NA
Mir3109	0	0	0	0	0	0	0	0	4.30929	4.30929	4.30929	4.30929	4.30929	4.30929	4.30929	4.30929	0	NA	NA	NA	NA	NA
Foxb1	0	0	0	0	0	0	0	0	4.30929	4.30929	4.30929	4.30929	4.30929	4.30929	4.30929	4.30929	0	NA	NA	NA	NA	NA
B230323A14Rik	0	0	0	0	0	0	0	0	4.30929	4.30929	4.30929	4.30929	4.30929	4.30929	4.30929	4.30929	0	NA	NA	NA	NA	NA
Gcnt3	0	0	0	0	0	0	0	0	4.30929	4.30929	4.30929	4.30929	4.30929	4.30929	4.30929	4.30929	0	NA	NA	NA	NA	NA
Mir5626	0	0	0	0	0	0	0	0	4.30929	4.30929	4.30929	4.30929	4.30929	4.30929	4.30929	4.30929	0	NA	NA	NA	NA	NA
Gm3458	0	0	0	0	0	0	0	0	4.30929	4.30929	4.30929	4.30929	4.30929	4.30929	4.30929	4.30929	0	NA	NA	NA	NA	NA
Mir378a	0	0	0	0	0	0	0	0	4.30929	4.30929	4.30929	4.30929	4.30929	4.30929	4.30929	4.30929	0	NA	NA	NA	NA	NA
Bcl2l10	0	0	0	0	0	0	0	0	4.30929	4.30929	4.30929	4.30929	4.30929	4.30929	4.30929	4.30929	0	NA	NA	NA	NA	NA
Scg3	0	0	0	0	0	0	0	0	4.30929	4.30929	4.30929	4.30929	4.30929	4.30929	4.30929	4.30929	0	NA	NA	NA	NA	NA
Gfral	0	0	0	0	0	0	0	0	4.30929	4.30929	4.30929	4.30929	4.30929	4.30929	4.30929	4.30929	0	NA	NA	NA	NA	NA
Mlip	0	0	0	0	0	0	0	0	4.30929	4.30929	4.30929	4.30929	4.30929	4.30929	4.30929	4.30929	0	NA	NA	NA	NA	NA
5730403I07Rik	0	0	0	0	0	0	0	0	4.30929	4.30929	4.30929	4.30929	4.30929	4.30929	4.30929	4.30929	0	NA	NA	NA	NA	NA
Gcm1	0	0	0	0	0	0	0	0	4.30929	4.30929	4.30929	4.30929	4.30929	4.30929	4.30929	4.30929	0	NA	NA	NA	NA	NA
Omt2a	0	0	0	0	0	0	0	0	4.30929	4.30929	4.30929	4.30929	4.30929	4.30929	4.30929	4.30929	0	NA	NA	NA	NA	NA
Omt2b	0	0	0	0	0	0	0	0	4.30929	4.30929	4.30929	4.30929	4.30929	4.30929	4.30929	4.30929	0	NA	NA	NA	NA	NA
Dppa5a	0	0	0	0	0	0	0	0	4.30929	4.30929	4.30929	4.30929	4.30929	4.30929	4.30929	4.30929	0	NA	NA	NA	NA	NA
Ooep	0	0	0	0	0	0	0	0	4.30929	4.30929	4.30929	4.30929	4.30929	4.30929	4.30929	4.30929	0	NA	NA	NA	NA	NA
Cd109	0	0	0	0	0	0	0	0	4.30929	4.30929	4.30929	4.30929	4.30929	4.30929	4.30929	4.30929	0	NA	NA	NA	NA	NA
Gm10635	0	0	0	0	0	0	0	0	4.30929	4.30929	4.30929	4.30929	4.30929	4.30929	4.30929	4.30929	0	NA	NA	NA	NA	NA
Htr1b	0	0	0	0	0	0	0	0	4.30929	4.30929	4.30929	4.30929	4.30929	4.30929	4.30929	4.30929	0	NA	NA	NA	NA	NA
D430036J16Rik	0	0	0	0	0	0	0	0	4.30929	4.30929	4.30929	4.30929	4.30929	4.30929	4.30929	4.30929	0	NA	NA	NA	NA	NA
Mei4	0	0	0	0	0	0	0	0	4.30929	4.30929	4.30929	4.30929	4.30929	4.30929	4.30929	4.30929	0	NA	NA	NA	NA	NA
Gm2087	0	0	0	0	0	0	0	0	4.30929	4.30929	4.30929	4.30929	4.30929	4.30929	4.30929	4.30929	0	NA	NA	NA	NA	NA
Gm2109	0	0	0	0	0	0	0	0	4.30929	4.30929	4.30929	4.30929	4.30929	4.30929	4.30929	4.30929	0	NA	NA	NA	NA	NA
Elovl4	0	0	0	0	0	0	0	0	4.30929	4.30929	4.30929	4.30929	4.30929	4.30929	4.30929	4.30929	0	NA	NA	NA	NA	NA
4930554C24Rik	0	0	0	0	0	0	0	0	4.30929	4.30929	4.30929	4.30929	4.30929	4.30929	4.30929	4.30929	0	NA	NA	NA	NA	NA
Snap91	0	0	0	0	0	0	0	0	4.30929	4.30929	4.30929	4.30929	4.30929	4.30929	4.30929	4.30929	0	NA	NA	NA	NA	NA
Ripply2	0	0	0	0	0	0	0	0	4.30929	4.30929	4.30929	4.30929	4.30929	4.30929	4.30929	4.30929	0	NA	NA	NA	NA	NA
Tbx18	0	0	0	0	0	0	0	0	4.30929	4.30929	4.30929	4.30929	4.30929	4.30929	4.30929	4.30929	0	NA	NA	NA	NA	NA
Trim43b	0	0	0	0	0	0	0	0	4.30929	4.30929	4.30929	4.30929	4.30929	4.30929	4.30929	4.30929	0	NA	NA	NA	NA	NA
Ankrd34c	0	0	0	0	0	0	0	0	4.30929	4.30929	4.30929	4.30929	4.30929	4.30929	4.30929	4.30929	0	NA	NA	NA	NA	NA
Mir184	0	0	0	0	0	0	0	0	4.30929	4.30929	4.30929	4.30929	4.30929	4.30929	4.30929	4.30929	0	NA	NA	NA	NA	NA
4930524O08Rik	0	0	0	0	0	0	0	0	4.30929	4.30929	4.30929	4.30929	4.30929	4.30929	4.30929	4.30929	0	NA	NA	NA	NA	NA
Zic1	0	0	0	0	0	0	0	0	4.30929	4.30929	4.30929	4.30929	4.30929	4.30929	4.30929	4.30929	0	NA	NA	NA	NA	NA
Zic4	0	0	0	0	0	0	0	0	4.30929	4.30929	4.30929	4.30929	4.30929	4.30929	4.30929	4.30929	0	NA	NA	NA	NA	NA
4933400C23Rik	0	0	0	0	0	0	0	0	4.30929	4.30929	4.30929	4.30929	4.30929	4.30929	4.30929	4.30929	0	NA	NA	NA	NA	NA
1700034K08Rik	0	0	0	0	0	0	0	0	4.30929	4.30929	4.30929	4.30929	4.30929	4.30929	4.30929	4.30929	0	NA	NA	NA	NA	NA
Mir7656	0	0	0	0	0	0	0	0	4.30929	4.30929	4.30929	4.30929	4.30929	4.30929	4.30929	4.30929	0	NA	NA	NA	NA	NA
C430002N11Rik	0	0	0	0	0	0	0	0	4.30929	4.30929	4.30929	4.30929	4.30929	4.30929	4.30929	4.30929	0	NA	NA	NA	NA	NA
Trim42	0	0	0	0	0	0	0	0	4.30929	4.30929	4.30929	4.30929	4.30929	4.30929	4.30929	4.30929	0	NA	NA	NA	NA	NA
4921534H16Rik	0	0	0	0	0	0	0	0	4.30929	4.30929	4.30929	4.30929	4.30929	4.30929	4.30929	4.30929	0	NA	NA	NA	NA	NA
E330023G01Rik	0	0	0	0	0	0	0	0	4.30929	4.30929	4.30929	4.30929	4.30929	4.30929	4.30929	4.30929	0	NA	NA	NA	NA	NA
Prr23a1	0	0	0	0	0	0	0	0	4.30929	4.30929	4.30929	4.30929	4.30929	4.30929	4.30929	4.30929	0	NA	NA	NA	NA	NA
Prr23a2	0	0	0	0	0	0	0	0	4.30929	4.30929	4.30929	4.30929	4.30929	4.30929	4.30929	4.30929	0	NA	NA	NA	NA	NA
Prr23a3	0	0	0	0	0	0	0	0	4.30929	4.30929	4.30929	4.30929	4.30929	4.30929	4.30929	4.30929	0	NA	NA	NA	NA	NA
7420426K07Rik	0	0	0	0	0	0	0	0	4.30929	4.30929	4.30929	4.30929	4.30929	4.30929	4.30929	4.30929	0	NA	NA	NA	NA	NA
Foxl2	0	0	0	0	0	0	0	0	4.30929	4.30929	4.30929	4.30929	4.30929	4.30929	4.30929	4.30929	0	NA	NA	NA	NA	NA
Faiml	0	0	0	0	0	0	0	0	4.30929	4.30929	4.30929	4.30929	4.30929	4.30929	4.30929	4.30929	0	NA	NA	NA	NA	NA
Nme9	0	0	0	0	0	0	0	0	4.30929	4.30929	4.30929	4.30929	4.30929	4.30929	4.30929	4.30929	0	NA	NA	NA	NA	NA
A4gnt	0	0	0	0	0	0	0	0	4.30929	4.30929	4.30929	4.30929	4.30929	4.30929	4.30929	4.30929	0	NA	NA	NA	NA	NA
Sox14	0	0	0	0	0	0	0	0	4.30929	4.30929	4.30929	4.30929	4.30929	4.30929	4.30929	4.30929	0	NA	NA	NA	NA	NA
4930519F24Rik	0	0	0	0	0	0	0	0	4.30929	4.30929	4.30929	4.30929	4.30929	4.30929	4.30929	4.30929	0	NA	NA	NA	NA	NA
Gm28979	0	0	0	0	0	0	0	0	4.30929	4.30929	4.30929	4.30929	4.30929	4.30929	4.30929	4.30929	0	NA	NA	NA	NA	NA
Mir7243	0	0	0	0	0	0	0	0	4.30929	4.30929	4.30929	4.30929	4.30929	4.30929	4.30929	4.30929	0	NA	NA	NA	NA	NA
5830418P13Rik	0	0	0	0	0	0	0	0	4.30929	4.30929	4.30929	4.30929	4.30929	4.30929	4.30929	4.30929	0	NA	NA	NA	NA	NA
4932413F04Rik	0	0	0	0	0	0	0	0	4.30929	4.30929	4.30929	4.30929	4.30929	4.30929	4.30929	4.30929	0	NA	NA	NA	NA	NA
Mir2136	0	0	0	0	0	0	0	0	4.30929	4.30929	4.30929	4.30929	4.30929	4.30929	4.30929	4.30929	0	NA	NA	NA	NA	NA
Cpne4	0	0	0	0	0	0	0	0	4.30929	4.30929	4.30929	4.30929	4.30929	4.30929	4.30929	4.30929	0	NA	NA	NA	NA	NA
1700080E11Rik	0	0	0	0	0	0	0	0	4.30929	4.30929	4.30929	4.30929	4.30929	4.30929	4.30929	4.30929	0	NA	NA	NA	NA	NA
Mir135a-1	0	0	0	0	0	0	0	0	4.30929	4.30929	4.30929	4.30929	4.30929	4.30929	4.30929	4.30929	0	NA	NA	NA	NA	NA
Iqcf3	0	0	0	0	0	0	0	0	4.30929	4.30929	4.30929	4.30929	4.30929	4.30929	4.30929	4.30929	0	NA	NA	NA	NA	NA
Iqcf4	0	0	0	0	0	0	0	0	4.30929	4.30929	4.30929	4.30929	4.30929	4.30929	4.30929	4.30929	0	NA	NA	NA	NA	NA
Iqcf6	0	0	0	0	0	0	0	0	4.30929	4.30929	4.30929	4.30929	4.30929	4.30929	4.30929	4.30929	0	NA	NA	NA	NA	NA
Grm2	0	0	0	0	0	0	0	0	4.30929	4.30929	4.30929	4.30929	4.30929	4.30929	4.30929	4.30929	0	NA	NA	NA	NA	NA
AA543401	0	0	0	0	0	0	0	0	4.30929	4.30929	4.30929	4.30929	4.30929	4.30929	4.30929	4.30929	0	NA	NA	NA	NA	NA
Mir5120	0	0	0	0	0	0	0	0	4.30929	4.30929	4.30929	4.30929	4.30929	4.30929	4.30929	4.30929	0	NA	NA	NA	NA	NA
Mir7088	0	0	0	0	0	0	0	0	4.30929	4.30929	4.30929	4.30929	4.30929	4.30929	4.30929	4.30929	0	NA	NA	NA	NA	NA
BC048562	0	0	0	0	0	0	0	0	4.30929	4.30929	4.30929	4.30929	4.30929	4.30929	4.30929	4.30929	0	NA	NA	NA	NA	NA
Tmem89	0	0	0	0	0	0	0	0	4.30929	4.30929	4.30929	4.30929	4.30929	4.30929	4.30929	4.30929	0	NA	NA	NA	NA	NA
Mir711	0	0	0	0	0	0	0	0	4.30929	4.30929	4.30929	4.30929	4.30929	4.30929	4.30929	4.30929	0	NA	NA	NA	NA	NA
Ucn2	0	0	0	0	0	0	0	0	4.30929	4.30929	4.30929	4.30929	4.30929	4.30929	4.30929	4.30929	0	NA	NA	NA	NA	NA
Fbxw21	0	0	0	0	0	0	0	0	4.30929	4.30929	4.30929	4.30929	4.30929	4.30929	4.30929	4.30929	0	NA	NA	NA	NA	NA
Fbxw13	0	0	0	0	0	0	0	0	4.30929	4.30929	4.30929	4.30929	4.30929	4.30929	4.30929	4.30929	0	NA	NA	NA	NA	NA
Fbxw20	0	0	0	0	0	0	0	0	4.30929	4.30929	4.30929	4.30929	4.30929	4.30929	4.30929	4.30929	0	NA	NA	NA	NA	NA
Fbxw14	0	0	0	0	0	0	0	0	4.30929	4.30929	4.30929	4.30929	4.30929	4.30929	4.30929	4.30929	0	NA	NA	NA	NA	NA
Fbxw28	0	0	0	0	0	0	0	0	4.30929	4.30929	4.30929	4.30929	4.30929	4.30929	4.30929	4.30929	0	NA	NA	NA	NA	NA
Fbxw16	0	0	0	0	0	0	0	0	4.30929	4.30929	4.30929	4.30929	4.30929	4.30929	4.30929	4.30929	0	NA	NA	NA	NA	NA
Fbxw19	0	0	0	0	0	0	0	0	4.30929	4.30929	4.30929	4.30929	4.30929	4.30929	4.30929	4.30929	0	NA	NA	NA	NA	NA
Fbxw24	0	0	0	0	0	0	0	0	4.30929	4.30929	4.30929	4.30929	4.30929	4.30929	4.30929	4.30929	0	NA	NA	NA	NA	NA
Fbxw26	0	0	0	0	0	0	0	0	4.30929	4.30929	4.30929	4.30929	4.30929	4.30929	4.30929	4.30929	0	NA	NA	NA	NA	NA
Fbxw27	0	0	0	0	0	0	0	0	4.30929	4.30929	4.30929	4.30929	4.30929	4.30929	4.30929	4.30929	0	NA	NA	NA	NA	NA
Mir7089	0	0	0	0	0	0	0	0	4.30929	4.30929	4.30929	4.30929	4.30929	4.30929	4.30929	4.30929	0	NA	NA	NA	NA	NA
Mir8107	0	0	0	0	0	0	0	0	4.30929	4.30929	4.30929	4.30929	4.30929	4.30929	4.30929	4.30929	0	NA	NA	NA	NA	NA
Myl3	0	0	0	0	0	0	0	0	4.30929	4.30929	4.30929	4.30929	4.30929	4.30929	4.30929	4.30929	0	NA	NA	NA	NA	NA
Prss44	0	0	0	0	0	0	0	0	4.30929	4.30929	4.30929	4.30929	4.30929	4.30929	4.30929	4.30929	0	NA	NA	NA	NA	NA
Prss43	0	0	0	0	0	0	0	0	4.30929	4.30929	4.30929	4.30929	4.30929	4.30929	4.30929	4.30929	0	NA	NA	NA	NA	NA
Prss46	0	0	0	0	0	0	0	0	4.30929	4.30929	4.30929	4.30929	4.30929	4.30929	4.30929	4.30929	0	NA	NA	NA	NA	NA
Gm590	0	0	0	0	0	0	0	0	4.30929	4.30929	4.30929	4.30929	4.30929	4.30929	4.30929	4.30929	0	NA	NA	NA	NA	NA
Tdgf1	0	0	0	0	0	0	0	0	4.30929	4.30929	4.30929	4.30929	4.30929	4.30929	4.30929	4.30929	0	NA	NA	NA	NA	NA
Lrrc2	0	0	0	0	0	0	0	0	4.30929	4.30929	4.30929	4.30929	4.30929	4.30929	4.30929	4.30929	0	NA	NA	NA	NA	NA
Arpp21	0	0	0	0	0	0	0	0	4.30929	4.30929	4.30929	4.30929	4.30929	4.30929	4.30929	4.30929	0	NA	NA	NA	NA	NA
Mir128-2	0	0	0	0	0	0	0	0	4.30929	4.30929	4.30929	4.30929	4.30929	4.30929	4.30929	4.30929	0	NA	NA	NA	NA	NA
2310075C17Rik	0	0	0	0	0	0	0	0	4.30929	4.30929	4.30929	4.30929	4.30929	4.30929	4.30929	4.30929	0	NA	NA	NA	NA	NA
2900079G21Rik	0	0	0	0	0	0	0	0	4.30929	4.30929	4.30929	4.30929	4.30929	4.30929	4.30929	4.30929	0	NA	NA	NA	NA	NA
AU023762	0	0	0	0	0	0	0	0	4.30929	4.30929	4.30929	4.30929	4.30929	4.30929	4.30929	4.30929	0	NA	NA	NA	NA	NA
Mir5128	0	0	0	0	0	0	0	0	4.30929	4.30929	4.30929	4.30929	4.30929	4.30929	4.30929	4.30929	0	NA	NA	NA	NA	NA
Bcl2a1c	0	0	0	0	0	0	0	0	4.30929	4.30929	4.30929	4.30929	4.30929	4.30929	4.30929	4.30929	0	NA	NA	NA	NA	NA
4930525D18Rik	0	0	0	0	0	0	0	0	4.30929	4.30929	4.30929	4.30929	4.30929	4.30929	4.30929	4.30929	0	NA	NA	NA	NA	NA
4930428G15Rik	0	0	0	0	0	0	0	0	4.30929	4.30929	4.30929	4.30929	4.30929	4.30929	4.30929	4.30929	0	NA	NA	NA	NA	NA
Mir467h	0	0	0	0	0	0	0	0	4.30929	4.30929	4.30929	4.30929	4.30929	4.30929	4.30929	4.30929	0	NA	NA	NA	NA	NA
Gadl1	0	0	0	0	0	0	0	0	4.30929	4.30929	4.30929	4.30929	4.30929	4.30929	4.30929	4.30929	0	NA	NA	NA	NA	NA
4933432G23Rik	0	0	0	0	0	0	0	0	4.30929	4.30929	4.30929	4.30929	4.30929	4.30929	4.30929	4.30929	0	NA	NA	NA	NA	NA
Scn5a	0	0	0	0	0	0	0	0	4.30929	4.30929	4.30929	4.30929	4.30929	4.30929	4.30929	4.30929	0	NA	NA	NA	NA	NA
Scn10a	0	0	0	0	0	0	0	0	4.30929	4.30929	4.30929	4.30929	4.30929	4.30929	4.30929	4.30929	0	NA	NA	NA	NA	NA
Scn11a	0	0	0	0	0	0	0	0	4.30929	4.30929	4.30929	4.30929	4.30929	4.30929	4.30929	4.30929	0	NA	NA	NA	NA	NA
Mobp	0	0	0	0	0	0	0	0	4.30929	4.30929	4.30929	4.30929	4.30929	4.30929	4.30929	4.30929	0	NA	NA	NA	NA	NA
1700020M21Rik	0	0	0	0	0	0	0	0	4.30929	4.30929	4.30929	4.30929	4.30929	4.30929	4.30929	4.30929	0	NA	NA	NA	NA	NA
4930593C16Rik	0	0	0	0	0	0	0	0	4.30929	4.30929	4.30929	4.30929	4.30929	4.30929	4.30929	4.30929	0	NA	NA	NA	NA	NA
Mir7090	0	0	0	0	0	0	0	0	4.30929	4.30929	4.30929	4.30929	4.30929	4.30929	4.30929	4.30929	0	NA	NA	NA	NA	NA
Cck	0	0	0	0	0	0	0	0	4.30929	4.30929	4.30929	4.30929	4.30929	4.30929	4.30929	4.30929	0	NA	NA	NA	NA	NA
Lyzl4os	0	0	0	0	0	0	0	0	4.30929	4.30929	4.30929	4.30929	4.30929	4.30929	4.30929	4.30929	0	NA	NA	NA	NA	NA
Hhatl	0	0	0	0	0	0	0	0	4.30929	4.30929	4.30929	4.30929	4.30929	4.30929	4.30929	4.30929	0	NA	NA	NA	NA	NA
Ccdc13	0	0	0	0	0	0	0	0	4.30929	4.30929	4.30929	4.30929	4.30929	4.30929	4.30929	4.30929	0	NA	NA	NA	NA	NA
Mir8106	0	0	0	0	0	0	0	0	4.30929	4.30929	4.30929	4.30929	4.30929	4.30929	4.30929	4.30929	0	NA	NA	NA	NA	NA
9530059O14Rik	0	0	0	0	0	0	0	0	4.30929	4.30929	4.30929	4.30929	4.30929	4.30929	4.30929	4.30929	0	NA	NA	NA	NA	NA
Mir138-1	0	0	0	0	0	0	0	0	4.30929	4.30929	4.30929	4.30929	4.30929	4.30929	4.30929	4.30929	0	NA	NA	NA	NA	NA
Slc6a20a	0	0	0	0	0	0	0	0	4.30929	4.30929	4.30929	4.30929	4.30929	4.30929	4.30929	4.30929	0	NA	NA	NA	NA	NA
Ccr1l1	0	0	0	0	0	0	0	0	4.30929	4.30929	4.30929	4.30929	4.30929	4.30929	4.30929	4.30929	0	NA	NA	NA	NA	NA
Nlrp4g	0	0	0	0	0	0	0	0	4.30929	4.30929	4.30929	4.30929	4.30929	4.30929	4.30929	4.30929	0	NA	NA	NA	NA	NA
Gm21950	0	0	0	0	0	0	0	0	4.30929	4.30929	4.30929	4.30929	4.30929	4.30929	4.30929	4.30929	0	NA	NA	NA	NA	NA
Gm14346	0	0	0	0	0	0	0	0	4.30929	4.30929	4.30929	4.30929	4.30929	4.30929	4.30929	4.30929	0	NA	NA	NA	NA	NA
Gm3701	0	0	0	0	0	0	0	0	4.30929	4.30929	4.30929	4.30929	4.30929	4.30929	4.30929	4.30929	0	NA	NA	NA	NA	NA
Gm14345	0	0	0	0	0	0	0	0	4.30929	4.30929	4.30929	4.30929	4.30929	4.30929	4.30929	4.30929	0	NA	NA	NA	NA	NA
Gm3750	0	0	0	0	0	0	0	0	4.30929	4.30929	4.30929	4.30929	4.30929	4.30929	4.30929	4.30929	0	NA	NA	NA	NA	NA
Gm3706	0	0	0	0	0	0	0	0	4.30929	4.30929	4.30929	4.30929	4.30929	4.30929	4.30929	4.30929	0	NA	NA	NA	NA	NA
Gm14351	0	0	0	0	0	0	0	0	4.30929	4.30929	4.30929	4.30929	4.30929	4.30929	4.30929	4.30929	0	NA	NA	NA	NA	NA
Gm2913	0	0	0	0	0	0	0	0	4.30929	4.30929	4.30929	4.30929	4.30929	4.30929	4.30929	4.30929	0	NA	NA	NA	NA	NA
Spin2-ps1	0	0	0	0	0	0	0	0	4.30929	4.30929	4.30929	4.30929	4.30929	4.30929	4.30929	4.30929	0	NA	NA	NA	NA	NA
Gm21637	0	0	0	0	0	0	0	0	4.30929	4.30929	4.30929	4.30929	4.30929	4.30929	4.30929	4.30929	0	NA	NA	NA	NA	NA
Gm14347	0	0	0	0	0	0	0	0	4.30929	4.30929	4.30929	4.30929	4.30929	4.30929	4.30929	4.30929	0	NA	NA	NA	NA	NA
Gm10921	0	0	0	0	0	0	0	0	4.30929	4.30929	4.30929	4.30929	4.30929	4.30929	4.30929	4.30929	0	NA	NA	NA	NA	NA
Gm10922	0	0	0	0	0	0	0	0	4.30929	4.30929	4.30929	4.30929	4.30929	4.30929	4.30929	4.30929	0	NA	NA	NA	NA	NA
Gm5925	0	0	0	0	0	0	0	0	4.30929	4.30929	4.30929	4.30929	4.30929	4.30929	4.30929	4.30929	0	NA	NA	NA	NA	NA
Gm3763	0	0	0	0	0	0	0	0	4.30929	4.30929	4.30929	4.30929	4.30929	4.30929	4.30929	4.30929	0	NA	NA	NA	NA	NA
Mycs	0	0	0	0	0	0	0	0	4.30929	4.30929	4.30929	4.30929	4.30929	4.30929	4.30929	4.30929	0	NA	NA	NA	NA	NA
Gm14374	0	0	0	0	0	0	0	0	4.30929	4.30929	4.30929	4.30929	4.30929	4.30929	4.30929	4.30929	0	NA	NA	NA	NA	NA
AU022751	0	0	0	0	0	0	0	0	4.30929	4.30929	4.30929	4.30929	4.30929	4.30929	4.30929	4.30929	0	NA	NA	NA	NA	NA
Bmp15	0	0	0	0	0	0	0	0	4.30929	4.30929	4.30929	4.30929	4.30929	4.30929	4.30929	4.30929	0	NA	NA	NA	NA	NA
5430428K19Rik	0	0	0	0	0	0	0	0	4.30929	4.30929	4.30929	4.30929	4.30929	4.30929	4.30929	4.30929	0	NA	NA	NA	NA	NA
Dgkk	0	0	0	0	0	0	0	0	4.30929	4.30929	4.30929	4.30929	4.30929	4.30929	4.30929	4.30929	0	NA	NA	NA	NA	NA
Ccnb3	0	0	0	0	0	0	0	0	4.30929	4.30929	4.30929	4.30929	4.30929	4.30929	4.30929	4.30929	0	NA	NA	NA	NA	NA
Akap4	0	0	0	0	0	0	0	0	4.30929	4.30929	4.30929	4.30929	4.30929	4.30929	4.30929	4.30929	0	NA	NA	NA	NA	NA
Mir500	0	0	0	0	0	0	0	0	4.30929	4.30929	4.30929	4.30929	4.30929	4.30929	4.30929	4.30929	0	NA	NA	NA	NA	NA
Mir501	0	0	0	0	0	0	0	0	4.30929	4.30929	4.30929	4.30929	4.30929	4.30929	4.30929	4.30929	0	NA	NA	NA	NA	NA
Mir362	0	0	0	0	0	0	0	0	4.30929	4.30929	4.30929	4.30929	4.30929	4.30929	4.30929	4.30929	0	NA	NA	NA	NA	NA
Mir188	0	0	0	0	0	0	0	0	4.30929	4.30929	4.30929	4.30929	4.30929	4.30929	4.30929	4.30929	0	NA	NA	NA	NA	NA
Mir532	0	0	0	0	0	0	0	0	4.30929	4.30929	4.30929	4.30929	4.30929	4.30929	4.30929	4.30929	0	NA	NA	NA	NA	NA
Pcsk1n	0	0	0	0	0	0	0	0	4.30929	4.30929	4.30929	4.30929	4.30929	4.30929	4.30929	4.30929	0	NA	NA	NA	NA	NA
Eras	0	0	0	0	0	0	0	0	4.30929	4.30929	4.30929	4.30929	4.30929	4.30929	4.30929	4.30929	0	NA	NA	NA	NA	NA
Ssxb10	0	0	0	0	0	0	0	0	4.30929	4.30929	4.30929	4.30929	4.30929	4.30929	4.30929	4.30929	0	NA	NA	NA	NA	NA
Ssxb1	0	0	0	0	0	0	0	0	4.30929	4.30929	4.30929	4.30929	4.30929	4.30929	4.30929	4.30929	0	NA	NA	NA	NA	NA
Ssxb2	0	0	0	0	0	0	0	0	4.30929	4.30929	4.30929	4.30929	4.30929	4.30929	4.30929	4.30929	0	NA	NA	NA	NA	NA
Gm14459	0	0	0	0	0	0	0	0	4.30929	4.30929	4.30929	4.30929	4.30929	4.30929	4.30929	4.30929	0	NA	NA	NA	NA	NA
Ssxb6	0	0	0	0	0	0	0	0	4.30929	4.30929	4.30929	4.30929	4.30929	4.30929	4.30929	4.30929	0	NA	NA	NA	NA	NA
Ssxb3	0	0	0	0	0	0	0	0	4.30929	4.30929	4.30929	4.30929	4.30929	4.30929	4.30929	4.30929	0	NA	NA	NA	NA	NA
Ssxb8	0	0	0	0	0	0	0	0	4.30929	4.30929	4.30929	4.30929	4.30929	4.30929	4.30929	4.30929	0	NA	NA	NA	NA	NA
Ssx9	0	0	0	0	0	0	0	0	4.30929	4.30929	4.30929	4.30929	4.30929	4.30929	4.30929	4.30929	0	NA	NA	NA	NA	NA
Ssxb5	0	0	0	0	0	0	0	0	4.30929	4.30929	4.30929	4.30929	4.30929	4.30929	4.30929	4.30929	0	NA	NA	NA	NA	NA
Gm5634	0	0	0	0	0	0	0	0	4.30929	4.30929	4.30929	4.30929	4.30929	4.30929	4.30929	4.30929	0	NA	NA	NA	NA	NA
Gm14499	0	0	0	0	0	0	0	0	4.30929	4.30929	4.30929	4.30929	4.30929	4.30929	4.30929	4.30929	0	NA	NA	NA	NA	NA
Gm14511	0	0	0	0	0	0	0	0	4.30929	4.30929	4.30929	4.30929	4.30929	4.30929	4.30929	4.30929	0	NA	NA	NA	NA	NA
Gm14458	0	0	0	0	0	0	0	0	4.30929	4.30929	4.30929	4.30929	4.30929	4.30929	4.30929	4.30929	0	NA	NA	NA	NA	NA
Fthl17	0	0	0	0	0	0	0	0	4.30929	4.30929	4.30929	4.30929	4.30929	4.30929	4.30929	4.30929	0	NA	NA	NA	NA	NA
Gm5635	0	0	0	0	0	0	0	0	4.30929	4.30929	4.30929	4.30929	4.30929	4.30929	4.30929	4.30929	0	NA	NA	NA	NA	NA
4930402K13Rik	0	0	0	0	0	0	0	0	4.30929	4.30929	4.30929	4.30929	4.30929	4.30929	4.30929	4.30929	0	NA	NA	NA	NA	NA
Gm5132	0	0	0	0	0	0	0	0	4.30929	4.30929	4.30929	4.30929	4.30929	4.30929	4.30929	4.30929	0	NA	NA	NA	NA	NA
Hypm	0	0	0	0	0	0	0	0	4.30929	4.30929	4.30929	4.30929	4.30929	4.30929	4.30929	4.30929	0	NA	NA	NA	NA	NA
4930557A04Rik	0	0	0	0	0	0	0	0	4.30929	4.30929	4.30929	4.30929	4.30929	4.30929	4.30929	4.30929	0	NA	NA	NA	NA	NA
Gm14483	0	0	0	0	0	0	0	0	4.30929	4.30929	4.30929	4.30929	4.30929	4.30929	4.30929	4.30929	0	NA	NA	NA	NA	NA
Gm14475	0	0	0	0	0	0	0	0	4.30929	4.30929	4.30929	4.30929	4.30929	4.30929	4.30929	4.30929	0	NA	NA	NA	NA	NA
Gm14479	0	0	0	0	0	0	0	0	4.30929	4.30929	4.30929	4.30929	4.30929	4.30929	4.30929	4.30929	0	NA	NA	NA	NA	NA
Gm14477	0	0	0	0	0	0	0	0	4.30929	4.30929	4.30929	4.30929	4.30929	4.30929	4.30929	4.30929	0	NA	NA	NA	NA	NA
Gm14476	0	0	0	0	0	0	0	0	4.30929	4.30929	4.30929	4.30929	4.30929	4.30929	4.30929	4.30929	0	NA	NA	NA	NA	NA
Gm14474	0	0	0	0	0	0	0	0	4.30929	4.30929	4.30929	4.30929	4.30929	4.30929	4.30929	4.30929	0	NA	NA	NA	NA	NA
Gm14482	0	0	0	0	0	0	0	0	4.30929	4.30929	4.30929	4.30929	4.30929	4.30929	4.30929	4.30929	0	NA	NA	NA	NA	NA
Gm14484	0	0	0	0	0	0	0	0	4.30929	4.30929	4.30929	4.30929	4.30929	4.30929	4.30929	4.30929	0	NA	NA	NA	NA	NA
Gm14478	0	0	0	0	0	0	0	0	4.30929	4.30929	4.30929	4.30929	4.30929	4.30929	4.30929	4.30929	0	NA	NA	NA	NA	NA
Gm4906	0	0	0	0	0	0	0	0	4.30929	4.30929	4.30929	4.30929	4.30929	4.30929	4.30929	4.30929	0	NA	NA	NA	NA	NA
Gm14635	0	0	0	0	0	0	0	0	4.30929	4.30929	4.30929	4.30929	4.30929	4.30929	4.30929	4.30929	0	NA	NA	NA	NA	NA
Gm5382	0	0	0	0	0	0	0	0	4.30929	4.30929	4.30929	4.30929	4.30929	4.30929	4.30929	4.30929	0	NA	NA	NA	NA	NA
Ppp1r2-ps9	0	0	0	0	0	0	0	0	4.30929	4.30929	4.30929	4.30929	4.30929	4.30929	4.30929	4.30929	0	NA	NA	NA	NA	NA
Cypt1	0	0	0	0	0	0	0	0	4.30929	4.30929	4.30929	4.30929	4.30929	4.30929	4.30929	4.30929	0	NA	NA	NA	NA	NA
Cypt7	0	0	0	0	0	0	0	0	4.30929	4.30929	4.30929	4.30929	4.30929	4.30929	4.30929	4.30929	0	NA	NA	NA	NA	NA
Cypt8	0	0	0	0	0	0	0	0	4.30929	4.30929	4.30929	4.30929	4.30929	4.30929	4.30929	4.30929	0	NA	NA	NA	NA	NA
Ndp	0	0	0	0	0	0	0	0	4.30929	4.30929	4.30929	4.30929	4.30929	4.30929	4.30929	4.30929	0	NA	NA	NA	NA	NA
Dusp21	0	0	0	0	0	0	0	0	4.30929	4.30929	4.30929	4.30929	4.30929	4.30929	4.30929	4.30929	0	NA	NA	NA	NA	NA
Mir222	0	0	0	0	0	0	0	0	4.30929	4.30929	4.30929	4.30929	4.30929	4.30929	4.30929	4.30929	0	NA	NA	NA	NA	NA
Mir5617	0	0	0	0	0	0	0	0	4.30929	4.30929	4.30929	4.30929	4.30929	4.30929	4.30929	4.30929	0	NA	NA	NA	NA	NA
Spaca5	0	0	0	0	0	0	0	0	4.30929	4.30929	4.30929	4.30929	4.30929	4.30929	4.30929	4.30929	0	NA	NA	NA	NA	NA
4930453H23Rik	0	0	0	0	0	0	0	0	4.30929	4.30929	4.30929	4.30929	4.30929	4.30929	4.30929	4.30929	0	NA	NA	NA	NA	NA
Gm6938	0	0	0	0	0	0	0	0	4.30929	4.30929	4.30929	4.30929	4.30929	4.30929	4.30929	4.30929	0	NA	NA	NA	NA	NA
Gm5124	0	0	0	0	0	0	0	0	4.30929	4.30929	4.30929	4.30929	4.30929	4.30929	4.30929	4.30929	0	NA	NA	NA	NA	NA
Agtr2	0	0	0	0	0	0	0	0	4.30929	4.30929	4.30929	4.30929	4.30929	4.30929	4.30929	4.30929	0	NA	NA	NA	NA	NA
Ppp1r2-ps7	0	0	0	0	0	0	0	0	4.30929	4.30929	4.30929	4.30929	4.30929	4.30929	4.30929	4.30929	0	NA	NA	NA	NA	NA
Gm4907	0	0	0	0	0	0	0	0	4.30929	4.30929	4.30929	4.30929	4.30929	4.30929	4.30929	4.30929	0	NA	NA	NA	NA	NA
Gm5934	0	0	0	0	0	0	0	0	4.30929	4.30929	4.30929	4.30929	4.30929	4.30929	4.30929	4.30929	0	NA	NA	NA	NA	NA
Gm4297	0	0	0	0	0	0	0	0	4.30929	4.30929	4.30929	4.30929	4.30929	4.30929	4.30929	4.30929	0	NA	NA	NA	NA	NA
Gm5935	0	0	0	0	0	0	0	0	4.30929	4.30929	4.30929	4.30929	4.30929	4.30929	4.30929	4.30929	0	NA	NA	NA	NA	NA
Gm10230	0	0	0	0	0	0	0	0	4.30929	4.30929	4.30929	4.30929	4.30929	4.30929	4.30929	4.30929	0	NA	NA	NA	NA	NA
Gm14819	0	0	0	0	0	0	0	0	4.30929	4.30929	4.30929	4.30929	4.30929	4.30929	4.30929	4.30929	0	NA	NA	NA	NA	NA
Gm14632	0	0	0	0	0	0	0	0	4.30929	4.30929	4.30929	4.30929	4.30929	4.30929	4.30929	4.30929	0	NA	NA	NA	NA	NA
Gm10486	0	0	0	0	0	0	0	0	4.30929	4.30929	4.30929	4.30929	4.30929	4.30929	4.30929	4.30929	0	NA	NA	NA	NA	NA
Gm10096	0	0	0	0	0	0	0	0	4.30929	4.30929	4.30929	4.30929	4.30929	4.30929	4.30929	4.30929	0	NA	NA	NA	NA	NA
Gm10147	0	0	0	0	0	0	0	0	4.30929	4.30929	4.30929	4.30929	4.30929	4.30929	4.30929	4.30929	0	NA	NA	NA	NA	NA
Gm10058	0	0	0	0	0	0	0	0	4.30929	4.30929	4.30929	4.30929	4.30929	4.30929	4.30929	4.30929	0	NA	NA	NA	NA	NA
Gm5169	0	0	0	0	0	0	0	0	4.30929	4.30929	4.30929	4.30929	4.30929	4.30929	4.30929	4.30929	0	NA	NA	NA	NA	NA
Gm1993	0	0	0	0	0	0	0	0	4.30929	4.30929	4.30929	4.30929	4.30929	4.30929	4.30929	4.30929	0	NA	NA	NA	NA	NA
Gm5168	0	0	0	0	0	0	0	0	4.30929	4.30929	4.30929	4.30929	4.30929	4.30929	4.30929	4.30929	0	NA	NA	NA	NA	NA
Gm2012	0	0	0	0	0	0	0	0	4.30929	4.30929	4.30929	4.30929	4.30929	4.30929	4.30929	4.30929	0	NA	NA	NA	NA	NA
Gm2030	0	0	0	0	0	0	0	0	4.30929	4.30929	4.30929	4.30929	4.30929	4.30929	4.30929	4.30929	0	NA	NA	NA	NA	NA
Slx	0	0	0	0	0	0	0	0	4.30929	4.30929	4.30929	4.30929	4.30929	4.30929	4.30929	4.30929	0	NA	NA	NA	NA	NA
Gm14525	0	0	0	0	0	0	0	0	4.30929	4.30929	4.30929	4.30929	4.30929	4.30929	4.30929	4.30929	0	NA	NA	NA	NA	NA
Gm6121	0	0	0	0	0	0	0	0	4.30929	4.30929	4.30929	4.30929	4.30929	4.30929	4.30929	4.30929	0	NA	NA	NA	NA	NA
Gm4836	0	0	0	0	0	0	0	0	4.30929	4.30929	4.30929	4.30929	4.30929	4.30929	4.30929	4.30929	0	NA	NA	NA	NA	NA
Gm10487	0	0	0	0	0	0	0	0	4.30929	4.30929	4.30929	4.30929	4.30929	4.30929	4.30929	4.30929	0	NA	NA	NA	NA	NA
Gm10488	0	0	0	0	0	0	0	0	4.30929	4.30929	4.30929	4.30929	4.30929	4.30929	4.30929	4.30929	0	NA	NA	NA	NA	NA
Gm2799	0	0	0	0	0	0	0	0	4.30929	4.30929	4.30929	4.30929	4.30929	4.30929	4.30929	4.30929	0	NA	NA	NA	NA	NA
Gmcl1l	0	0	0	0	0	0	0	0	4.30929	4.30929	4.30929	4.30929	4.30929	4.30929	4.30929	4.30929	0	NA	NA	NA	NA	NA
Gm21951	0	0	0	0	0	0	0	0	4.30929	4.30929	4.30929	4.30929	4.30929	4.30929	4.30929	4.30929	0	NA	NA	NA	NA	NA
Gm2825	0	0	0	0	0	0	0	0	4.30929	4.30929	4.30929	4.30929	4.30929	4.30929	4.30929	4.30929	0	NA	NA	NA	NA	NA
Gm2837	0	0	0	0	0	0	0	0	4.30929	4.30929	4.30929	4.30929	4.30929	4.30929	4.30929	4.30929	0	NA	NA	NA	NA	NA
Gm2863	0	0	0	0	0	0	0	0	4.30929	4.30929	4.30929	4.30929	4.30929	4.30929	4.30929	4.30929	0	NA	NA	NA	NA	NA
Gm2933	0	0	0	0	0	0	0	0	4.30929	4.30929	4.30929	4.30929	4.30929	4.30929	4.30929	4.30929	0	NA	NA	NA	NA	NA
Gm2927	0	0	0	0	0	0	0	0	4.30929	4.30929	4.30929	4.30929	4.30929	4.30929	4.30929	4.30929	0	NA	NA	NA	NA	NA
Zcchc12	0	0	0	0	0	0	0	0	4.30929	4.30929	4.30929	4.30929	4.30929	4.30929	4.30929	4.30929	0	NA	NA	NA	NA	NA
Gm6268	0	0	0	0	0	0	0	0	4.30929	4.30929	4.30929	4.30929	4.30929	4.30929	4.30929	4.30929	0	NA	NA	NA	NA	NA
Gm15008	0	0	0	0	0	0	0	0	4.30929	4.30929	4.30929	4.30929	4.30929	4.30929	4.30929	4.30929	0	NA	NA	NA	NA	NA
Sowahd	0	0	0	0	0	0	0	0	4.30929	4.30929	4.30929	4.30929	4.30929	4.30929	4.30929	4.30929	0	NA	NA	NA	NA	NA
Gm9	0	0	0	0	0	0	0	0	4.30929	4.30929	4.30929	4.30929	4.30929	4.30929	4.30929	4.30929	0	NA	NA	NA	NA	NA
Rhox1	0	0	0	0	0	0	0	0	4.30929	4.30929	4.30929	4.30929	4.30929	4.30929	4.30929	4.30929	0	NA	NA	NA	NA	NA
Rhox2a	0	0	0	0	0	0	0	0	4.30929	4.30929	4.30929	4.30929	4.30929	4.30929	4.30929	4.30929	0	NA	NA	NA	NA	NA
Rhox3a	0	0	0	0	0	0	0	0	4.30929	4.30929	4.30929	4.30929	4.30929	4.30929	4.30929	4.30929	0	NA	NA	NA	NA	NA
Rhox3e	0	0	0	0	0	0	0	0	4.30929	4.30929	4.30929	4.30929	4.30929	4.30929	4.30929	4.30929	0	NA	NA	NA	NA	NA
Rhox4a	0	0	0	0	0	0	0	0	4.30929	4.30929	4.30929	4.30929	4.30929	4.30929	4.30929	4.30929	0	NA	NA	NA	NA	NA
Rhox2b	0	0	0	0	0	0	0	0	4.30929	4.30929	4.30929	4.30929	4.30929	4.30929	4.30929	4.30929	0	NA	NA	NA	NA	NA
Rhox4b	0	0	0	0	0	0	0	0	4.30929	4.30929	4.30929	4.30929	4.30929	4.30929	4.30929	4.30929	0	NA	NA	NA	NA	NA
Rhox2c	0	0	0	0	0	0	0	0	4.30929	4.30929	4.30929	4.30929	4.30929	4.30929	4.30929	4.30929	0	NA	NA	NA	NA	NA
Rhox3c	0	0	0	0	0	0	0	0	4.30929	4.30929	4.30929	4.30929	4.30929	4.30929	4.30929	4.30929	0	NA	NA	NA	NA	NA
Rhox4c	0	0	0	0	0	0	0	0	4.30929	4.30929	4.30929	4.30929	4.30929	4.30929	4.30929	4.30929	0	NA	NA	NA	NA	NA
Rhox2d	0	0	0	0	0	0	0	0	4.30929	4.30929	4.30929	4.30929	4.30929	4.30929	4.30929	4.30929	0	NA	NA	NA	NA	NA
Rhox4d	0	0	0	0	0	0	0	0	4.30929	4.30929	4.30929	4.30929	4.30929	4.30929	4.30929	4.30929	0	NA	NA	NA	NA	NA
Rhox2e	0	0	0	0	0	0	0	0	4.30929	4.30929	4.30929	4.30929	4.30929	4.30929	4.30929	4.30929	0	NA	NA	NA	NA	NA
Rhox4e	0	0	0	0	0	0	0	0	4.30929	4.30929	4.30929	4.30929	4.30929	4.30929	4.30929	4.30929	0	NA	NA	NA	NA	NA
Rhox2f	0	0	0	0	0	0	0	0	4.30929	4.30929	4.30929	4.30929	4.30929	4.30929	4.30929	4.30929	0	NA	NA	NA	NA	NA
Rhox3f	0	0	0	0	0	0	0	0	4.30929	4.30929	4.30929	4.30929	4.30929	4.30929	4.30929	4.30929	0	NA	NA	NA	NA	NA
Rhox4f	0	0	0	0	0	0	0	0	4.30929	4.30929	4.30929	4.30929	4.30929	4.30929	4.30929	4.30929	0	NA	NA	NA	NA	NA
Rhox3g	0	0	0	0	0	0	0	0	4.30929	4.30929	4.30929	4.30929	4.30929	4.30929	4.30929	4.30929	0	NA	NA	NA	NA	NA
Rhox2g	0	0	0	0	0	0	0	0	4.30929	4.30929	4.30929	4.30929	4.30929	4.30929	4.30929	4.30929	0	NA	NA	NA	NA	NA
Rhox4g	0	0	0	0	0	0	0	0	4.30929	4.30929	4.30929	4.30929	4.30929	4.30929	4.30929	4.30929	0	NA	NA	NA	NA	NA
Rhox3h	0	0	0	0	0	0	0	0	4.30929	4.30929	4.30929	4.30929	4.30929	4.30929	4.30929	4.30929	0	NA	NA	NA	NA	NA
Rhox2h	0	0	0	0	0	0	0	0	4.30929	4.30929	4.30929	4.30929	4.30929	4.30929	4.30929	4.30929	0	NA	NA	NA	NA	NA
Rhox6	0	0	0	0	0	0	0	0	4.30929	4.30929	4.30929	4.30929	4.30929	4.30929	4.30929	4.30929	0	NA	NA	NA	NA	NA
Rhox7a	0	0	0	0	0	0	0	0	4.30929	4.30929	4.30929	4.30929	4.30929	4.30929	4.30929	4.30929	0	NA	NA	NA	NA	NA
Rhox8	0	0	0	0	0	0	0	0	4.30929	4.30929	4.30929	4.30929	4.30929	4.30929	4.30929	4.30929	0	NA	NA	NA	NA	NA
Rhox9	0	0	0	0	0	0	0	0	4.30929	4.30929	4.30929	4.30929	4.30929	4.30929	4.30929	4.30929	0	NA	NA	NA	NA	NA
Btg1-ps1	0	0	0	0	0	0	0	0	4.30929	4.30929	4.30929	4.30929	4.30929	4.30929	4.30929	4.30929	0	NA	NA	NA	NA	NA
Btg1-ps2	0	0	0	0	0	0	0	0	4.30929	4.30929	4.30929	4.30929	4.30929	4.30929	4.30929	4.30929	0	NA	NA	NA	NA	NA
Rhox10	0	0	0	0	0	0	0	0	4.30929	4.30929	4.30929	4.30929	4.30929	4.30929	4.30929	4.30929	0	NA	NA	NA	NA	NA
Rhox11	0	0	0	0	0	0	0	0	4.30929	4.30929	4.30929	4.30929	4.30929	4.30929	4.30929	4.30929	0	NA	NA	NA	NA	NA
Rhox12	0	0	0	0	0	0	0	0	4.30929	4.30929	4.30929	4.30929	4.30929	4.30929	4.30929	4.30929	0	NA	NA	NA	NA	NA
Mir3110	0	0	0	0	0	0	0	0	4.30929	4.30929	4.30929	4.30929	4.30929	4.30929	4.30929	4.30929	0	NA	NA	NA	NA	NA
Cypt15	0	0	0	0	0	0	0	0	4.30929	4.30929	4.30929	4.30929	4.30929	4.30929	4.30929	4.30929	0	NA	NA	NA	NA	NA
Cypt14	0	0	0	0	0	0	0	0	4.30929	4.30929	4.30929	4.30929	4.30929	4.30929	4.30929	4.30929	0	NA	NA	NA	NA	NA
Tenm1	0	0	0	0	0	0	0	0	4.30929	4.30929	4.30929	4.30929	4.30929	4.30929	4.30929	4.30929	0	NA	NA	NA	NA	NA
Dcaf12l2	0	0	0	0	0	0	0	0	4.30929	4.30929	4.30929	4.30929	4.30929	4.30929	4.30929	4.30929	0	NA	NA	NA	NA	NA
Prr32	0	0	0	0	0	0	0	0	4.30929	4.30929	4.30929	4.30929	4.30929	4.30929	4.30929	4.30929	0	NA	NA	NA	NA	NA
4930515L19Rik	0	0	0	0	0	0	0	0	4.30929	4.30929	4.30929	4.30929	4.30929	4.30929	4.30929	4.30929	0	NA	NA	NA	NA	NA
Actrt1	0	0	0	0	0	0	0	0	4.30929	4.30929	4.30929	4.30929	4.30929	4.30929	4.30929	4.30929	0	NA	NA	NA	NA	NA
Xpnpep2	0	0	0	0	0	0	0	0	4.30929	4.30929	4.30929	4.30929	4.30929	4.30929	4.30929	4.30929	0	NA	NA	NA	NA	NA
Gpr119	0	0	0	0	0	0	0	0	4.30929	4.30929	4.30929	4.30929	4.30929	4.30929	4.30929	4.30929	0	NA	NA	NA	NA	NA
Olfr1320	0	0	0	0	0	0	0	0	4.30929	4.30929	4.30929	4.30929	4.30929	4.30929	4.30929	4.30929	0	NA	NA	NA	NA	NA
Olfr1321	0	0	0	0	0	0	0	0	4.30929	4.30929	4.30929	4.30929	4.30929	4.30929	4.30929	4.30929	0	NA	NA	NA	NA	NA
Olfr1322	0	0	0	0	0	0	0	0	4.30929	4.30929	4.30929	4.30929	4.30929	4.30929	4.30929	4.30929	0	NA	NA	NA	NA	NA
Olfr1323	0	0	0	0	0	0	0	0	4.30929	4.30929	4.30929	4.30929	4.30929	4.30929	4.30929	4.30929	0	NA	NA	NA	NA	NA
Olfr1324	0	0	0	0	0	0	0	0	4.30929	4.30929	4.30929	4.30929	4.30929	4.30929	4.30929	4.30929	0	NA	NA	NA	NA	NA
Usp26	0	0	0	0	0	0	0	0	4.30929	4.30929	4.30929	4.30929	4.30929	4.30929	4.30929	4.30929	0	NA	NA	NA	NA	NA
1700080O16Rik	0	0	0	0	0	0	0	0	4.30929	4.30929	4.30929	4.30929	4.30929	4.30929	4.30929	4.30929	0	NA	NA	NA	NA	NA
Mir6384	0	0	0	0	0	0	0	0	4.30929	4.30929	4.30929	4.30929	4.30929	4.30929	4.30929	4.30929	0	NA	NA	NA	NA	NA
Mir717	0	0	0	0	0	0	0	0	4.30929	4.30929	4.30929	4.30929	4.30929	4.30929	4.30929	4.30929	0	NA	NA	NA	NA	NA
Mir363	0	0	0	0	0	0	0	0	4.30929	4.30929	4.30929	4.30929	4.30929	4.30929	4.30929	4.30929	0	NA	NA	NA	NA	NA
Mir92-2	0	0	0	0	0	0	0	0	4.30929	4.30929	4.30929	4.30929	4.30929	4.30929	4.30929	4.30929	0	NA	NA	NA	NA	NA
Mir19b-2	0	0	0	0	0	0	0	0	4.30929	4.30929	4.30929	4.30929	4.30929	4.30929	4.30929	4.30929	0	NA	NA	NA	NA	NA
Mir20b	0	0	0	0	0	0	0	0	4.30929	4.30929	4.30929	4.30929	4.30929	4.30929	4.30929	4.30929	0	NA	NA	NA	NA	NA
Mir18b	0	0	0	0	0	0	0	0	4.30929	4.30929	4.30929	4.30929	4.30929	4.30929	4.30929	4.30929	0	NA	NA	NA	NA	NA
Mir106a	0	0	0	0	0	0	0	0	4.30929	4.30929	4.30929	4.30929	4.30929	4.30929	4.30929	4.30929	0	NA	NA	NA	NA	NA
Kis2	0	0	0	0	0	0	0	0	4.30929	4.30929	4.30929	4.30929	4.30929	4.30929	4.30929	4.30929	0	NA	NA	NA	NA	NA
Mir450b	0	0	0	0	0	0	0	0	4.30929	4.30929	4.30929	4.30929	4.30929	4.30929	4.30929	4.30929	0	NA	NA	NA	NA	NA
Mir450-1	0	0	0	0	0	0	0	0	4.30929	4.30929	4.30929	4.30929	4.30929	4.30929	4.30929	4.30929	0	NA	NA	NA	NA	NA
Mir542	0	0	0	0	0	0	0	0	4.30929	4.30929	4.30929	4.30929	4.30929	4.30929	4.30929	4.30929	0	NA	NA	NA	NA	NA
Mir351	0	0	0	0	0	0	0	0	4.30929	4.30929	4.30929	4.30929	4.30929	4.30929	4.30929	4.30929	0	NA	NA	NA	NA	NA
Mir503	0	0	0	0	0	0	0	0	4.30929	4.30929	4.30929	4.30929	4.30929	4.30929	4.30929	4.30929	0	NA	NA	NA	NA	NA
Mir322	0	0	0	0	0	0	0	0	4.30929	4.30929	4.30929	4.30929	4.30929	4.30929	4.30929	4.30929	0	NA	NA	NA	NA	NA
Fam122c	0	0	0	0	0	0	0	0	4.30929	4.30929	4.30929	4.30929	4.30929	4.30929	4.30929	4.30929	0	NA	NA	NA	NA	NA
Etd	0	0	0	0	0	0	0	0	4.30929	4.30929	4.30929	4.30929	4.30929	4.30929	4.30929	4.30929	0	NA	NA	NA	NA	NA
4933416I08Rik	0	0	0	0	0	0	0	0	4.30929	4.30929	4.30929	4.30929	4.30929	4.30929	4.30929	4.30929	0	NA	NA	NA	NA	NA
LOC100504039	0	0	0	0	0	0	0	0	4.30929	4.30929	4.30929	4.30929	4.30929	4.30929	4.30929	4.30929	0	NA	NA	NA	NA	NA
4930502E18Rik	0	0	0	0	0	0	0	0	4.30929	4.30929	4.30929	4.30929	4.30929	4.30929	4.30929	4.30929	0	NA	NA	NA	NA	NA
Gm16430	0	0	0	0	0	0	0	0	4.30929	4.30929	4.30929	4.30929	4.30929	4.30929	4.30929	4.30929	0	NA	NA	NA	NA	NA
Gm16405	0	0	0	0	0	0	0	0	4.30929	4.30929	4.30929	4.30929	4.30929	4.30929	4.30929	4.30929	0	NA	NA	NA	NA	NA
Slxl1	0	0	0	0	0	0	0	0	4.30929	4.30929	4.30929	4.30929	4.30929	4.30929	4.30929	4.30929	0	NA	NA	NA	NA	NA
Gm14625	0	0	0	0	0	0	0	0	4.30929	4.30929	4.30929	4.30929	4.30929	4.30929	4.30929	4.30929	0	NA	NA	NA	NA	NA
Gm16404	0	0	0	0	0	0	0	0	4.30929	4.30929	4.30929	4.30929	4.30929	4.30929	4.30929	4.30929	0	NA	NA	NA	NA	NA
Gm773	0	0	0	0	0	0	0	0	4.30929	4.30929	4.30929	4.30929	4.30929	4.30929	4.30929	4.30929	0	NA	NA	NA	NA	NA
1600025M17Rik	0	0	0	0	0	0	0	0	4.30929	4.30929	4.30929	4.30929	4.30929	4.30929	4.30929	4.30929	0	NA	NA	NA	NA	NA
Gm648	0	0	0	0	0	0	0	0	4.30929	4.30929	4.30929	4.30929	4.30929	4.30929	4.30929	4.30929	0	NA	NA	NA	NA	NA
Mir5116	0	0	0	0	0	0	0	0	4.30929	4.30929	4.30929	4.30929	4.30929	4.30929	4.30929	4.30929	0	NA	NA	NA	NA	NA
Brs3	0	0	0	0	0	0	0	0	4.30929	4.30929	4.30929	4.30929	4.30929	4.30929	4.30929	4.30929	0	NA	NA	NA	NA	NA
Vgll1	0	0	0	0	0	0	0	0	4.30929	4.30929	4.30929	4.30929	4.30929	4.30929	4.30929	4.30929	0	NA	NA	NA	NA	NA
Gm14718	0	0	0	0	0	0	0	0	4.30929	4.30929	4.30929	4.30929	4.30929	4.30929	4.30929	4.30929	0	NA	NA	NA	NA	NA
Snord61	0	0	0	0	0	0	0	0	4.30929	4.30929	4.30929	4.30929	4.30929	4.30929	4.30929	4.30929	0	NA	NA	NA	NA	NA
Gm364	0	0	0	0	0	0	0	0	4.30929	4.30929	4.30929	4.30929	4.30929	4.30929	4.30929	4.30929	0	NA	NA	NA	NA	NA
Gpr101	0	0	0	0	0	0	0	0	4.30929	4.30929	4.30929	4.30929	4.30929	4.30929	4.30929	4.30929	0	NA	NA	NA	NA	NA
Zic3	0	0	0	0	0	0	0	0	4.30929	4.30929	4.30929	4.30929	4.30929	4.30929	4.30929	4.30929	0	NA	NA	NA	NA	NA
4930550L24Rik	0	0	0	0	0	0	0	0	4.30929	4.30929	4.30929	4.30929	4.30929	4.30929	4.30929	4.30929	0	NA	NA	NA	NA	NA
Mir504	0	0	0	0	0	0	0	0	4.30929	4.30929	4.30929	4.30929	4.30929	4.30929	4.30929	4.30929	0	NA	NA	NA	NA	NA
Mir505	0	0	0	0	0	0	0	0	4.30929	4.30929	4.30929	4.30929	4.30929	4.30929	4.30929	4.30929	0	NA	NA	NA	NA	NA
Gm7073	0	0	0	0	0	0	0	0	4.30929	4.30929	4.30929	4.30929	4.30929	4.30929	4.30929	4.30929	0	NA	NA	NA	NA	NA
Sox3	0	0	0	0	0	0	0	0	4.30929	4.30929	4.30929	4.30929	4.30929	4.30929	4.30929	4.30929	0	NA	NA	NA	NA	NA
C230004F18Rik	0	0	0	0	0	0	0	0	4.30929	4.30929	4.30929	4.30929	4.30929	4.30929	4.30929	4.30929	0	NA	NA	NA	NA	NA
Cdr1	0	0	0	0	0	0	0	0	4.30929	4.30929	4.30929	4.30929	4.30929	4.30929	4.30929	4.30929	0	NA	NA	NA	NA	NA
C030023E24Rik	0	0	0	0	0	0	0	0	4.30929	4.30929	4.30929	4.30929	4.30929	4.30929	4.30929	4.30929	0	NA	NA	NA	NA	NA
Ldoc1	0	0	0	0	0	0	0	0	4.30929	4.30929	4.30929	4.30929	4.30929	4.30929	4.30929	4.30929	0	NA	NA	NA	NA	NA
4933402E13Rik	0	0	0	0	0	0	0	0	4.30929	4.30929	4.30929	4.30929	4.30929	4.30929	4.30929	4.30929	0	NA	NA	NA	NA	NA
1700019B21Rik	0	0	0	0	0	0	0	0	4.30929	4.30929	4.30929	4.30929	4.30929	4.30929	4.30929	4.30929	0	NA	NA	NA	NA	NA
Gm6760	0	0	0	0	0	0	0	0	4.30929	4.30929	4.30929	4.30929	4.30929	4.30929	4.30929	4.30929	0	NA	NA	NA	NA	NA
3830417A13Rik	0	0	0	0	0	0	0	0	4.30929	4.30929	4.30929	4.30929	4.30929	4.30929	4.30929	4.30929	0	NA	NA	NA	NA	NA
Ctag2	0	0	0	0	0	0	0	0	4.30929	4.30929	4.30929	4.30929	4.30929	4.30929	4.30929	4.30929	0	NA	NA	NA	NA	NA
Mir743	0	0	0	0	0	0	0	0	4.30929	4.30929	4.30929	4.30929	4.30929	4.30929	4.30929	4.30929	0	NA	NA	NA	NA	NA
Mir743b	0	0	0	0	0	0	0	0	4.30929	4.30929	4.30929	4.30929	4.30929	4.30929	4.30929	4.30929	0	NA	NA	NA	NA	NA
Mir742	0	0	0	0	0	0	0	0	4.30929	4.30929	4.30929	4.30929	4.30929	4.30929	4.30929	4.30929	0	NA	NA	NA	NA	NA
Mir883a	0	0	0	0	0	0	0	0	4.30929	4.30929	4.30929	4.30929	4.30929	4.30929	4.30929	4.30929	0	NA	NA	NA	NA	NA
Mir883b	0	0	0	0	0	0	0	0	4.30929	4.30929	4.30929	4.30929	4.30929	4.30929	4.30929	4.30929	0	NA	NA	NA	NA	NA
Mir471	0	0	0	0	0	0	0	0	4.30929	4.30929	4.30929	4.30929	4.30929	4.30929	4.30929	4.30929	0	NA	NA	NA	NA	NA
Mir741	0	0	0	0	0	0	0	0	4.30929	4.30929	4.30929	4.30929	4.30929	4.30929	4.30929	4.30929	0	NA	NA	NA	NA	NA
Mir463	0	0	0	0	0	0	0	0	4.30929	4.30929	4.30929	4.30929	4.30929	4.30929	4.30929	4.30929	0	NA	NA	NA	NA	NA
Mir880	0	0	0	0	0	0	0	0	4.30929	4.30929	4.30929	4.30929	4.30929	4.30929	4.30929	4.30929	0	NA	NA	NA	NA	NA
Mir878	0	0	0	0	0	0	0	0	4.30929	4.30929	4.30929	4.30929	4.30929	4.30929	4.30929	4.30929	0	NA	NA	NA	NA	NA
Mir881	0	0	0	0	0	0	0	0	4.30929	4.30929	4.30929	4.30929	4.30929	4.30929	4.30929	4.30929	0	NA	NA	NA	NA	NA
Mir871	0	0	0	0	0	0	0	0	4.30929	4.30929	4.30929	4.30929	4.30929	4.30929	4.30929	4.30929	0	NA	NA	NA	NA	NA
Mir470	0	0	0	0	0	0	0	0	4.30929	4.30929	4.30929	4.30929	4.30929	4.30929	4.30929	4.30929	0	NA	NA	NA	NA	NA
Mir465d	0	0	0	0	0	0	0	0	4.30929	4.30929	4.30929	4.30929	4.30929	4.30929	4.30929	4.30929	0	NA	NA	NA	NA	NA
Mir465c-2	0	0	0	0	0	0	0	0	4.30929	4.30929	4.30929	4.30929	4.30929	4.30929	4.30929	4.30929	0	NA	NA	NA	NA	NA
Mir465c-1	0	0	0	0	0	0	0	0	4.30929	4.30929	4.30929	4.30929	4.30929	4.30929	4.30929	4.30929	0	NA	NA	NA	NA	NA
Mir465b-1	0	0	0	0	0	0	0	0	4.30929	4.30929	4.30929	4.30929	4.30929	4.30929	4.30929	4.30929	0	NA	NA	NA	NA	NA
Mir465b-2	0	0	0	0	0	0	0	0	4.30929	4.30929	4.30929	4.30929	4.30929	4.30929	4.30929	4.30929	0	NA	NA	NA	NA	NA
Mir465	0	0	0	0	0	0	0	0	4.30929	4.30929	4.30929	4.30929	4.30929	4.30929	4.30929	4.30929	0	NA	NA	NA	NA	NA
Gm1140	0	0	0	0	0	0	0	0	4.30929	4.30929	4.30929	4.30929	4.30929	4.30929	4.30929	4.30929	0	NA	NA	NA	NA	NA
Gm14692	0	0	0	0	0	0	0	0	4.30929	4.30929	4.30929	4.30929	4.30929	4.30929	4.30929	4.30929	0	NA	NA	NA	NA	NA
4933436I01Rik	0	0	0	0	0	0	0	0	4.30929	4.30929	4.30929	4.30929	4.30929	4.30929	4.30929	4.30929	0	NA	NA	NA	NA	NA
Mir201	0	0	0	0	0	0	0	0	4.30929	4.30929	4.30929	4.30929	4.30929	4.30929	4.30929	4.30929	0	NA	NA	NA	NA	NA
Mir547	0	0	0	0	0	0	0	0	4.30929	4.30929	4.30929	4.30929	4.30929	4.30929	4.30929	4.30929	0	NA	NA	NA	NA	NA
Mir509	0	0	0	0	0	0	0	0	4.30929	4.30929	4.30929	4.30929	4.30929	4.30929	4.30929	4.30929	0	NA	NA	NA	NA	NA
Gm6812	0	0	0	0	0	0	0	0	4.30929	4.30929	4.30929	4.30929	4.30929	4.30929	4.30929	4.30929	0	NA	NA	NA	NA	NA
1700111N16Rik	0	0	0	0	0	0	0	0	4.30929	4.30929	4.30929	4.30929	4.30929	4.30929	4.30929	4.30929	0	NA	NA	NA	NA	NA
1700020N15Rik	0	0	0	0	0	0	0	0	4.30929	4.30929	4.30929	4.30929	4.30929	4.30929	4.30929	4.30929	0	NA	NA	NA	NA	NA
4930567H17Rik	0	0	0	0	0	0	0	0	4.30929	4.30929	4.30929	4.30929	4.30929	4.30929	4.30929	4.30929	0	NA	NA	NA	NA	NA
Gm14725	0	0	0	0	0	0	0	0	4.30929	4.30929	4.30929	4.30929	4.30929	4.30929	4.30929	4.30929	0	NA	NA	NA	NA	NA
Gpr50	0	0	0	0	0	0	0	0	4.30929	4.30929	4.30929	4.30929	4.30929	4.30929	4.30929	4.30929	0	NA	NA	NA	NA	NA
Fate1	0	0	0	0	0	0	0	0	4.30929	4.30929	4.30929	4.30929	4.30929	4.30929	4.30929	4.30929	0	NA	NA	NA	NA	NA
Cnga2	0	0	0	0	0	0	0	0	4.30929	4.30929	4.30929	4.30929	4.30929	4.30929	4.30929	4.30929	0	NA	NA	NA	NA	NA
Magea4	0	0	0	0	0	0	0	0	4.30929	4.30929	4.30929	4.30929	4.30929	4.30929	4.30929	4.30929	0	NA	NA	NA	NA	NA
Mir224	0	0	0	0	0	0	0	0	4.30929	4.30929	4.30929	4.30929	4.30929	4.30929	4.30929	4.30929	0	NA	NA	NA	NA	NA
Mir452	0	0	0	0	0	0	0	0	4.30929	4.30929	4.30929	4.30929	4.30929	4.30929	4.30929	4.30929	0	NA	NA	NA	NA	NA
Magea10	0	0	0	0	0	0	0	0	4.30929	4.30929	4.30929	4.30929	4.30929	4.30929	4.30929	4.30929	0	NA	NA	NA	NA	NA
Gabra3	0	0	0	0	0	0	0	0	4.30929	4.30929	4.30929	4.30929	4.30929	4.30929	4.30929	4.30929	0	NA	NA	NA	NA	NA
Mir767	0	0	0	0	0	0	0	0	4.30929	4.30929	4.30929	4.30929	4.30929	4.30929	4.30929	4.30929	0	NA	NA	NA	NA	NA
Mir105	0	0	0	0	0	0	0	0	4.30929	4.30929	4.30929	4.30929	4.30929	4.30929	4.30929	4.30929	0	NA	NA	NA	NA	NA
Gabrq	0	0	0	0	0	0	0	0	4.30929	4.30929	4.30929	4.30929	4.30929	4.30929	4.30929	4.30929	0	NA	NA	NA	NA	NA
Mir2137	0	0	0	0	0	0	0	0	4.30929	4.30929	4.30929	4.30929	4.30929	4.30929	4.30929	4.30929	0	NA	NA	NA	NA	NA
Pnma3	0	0	0	0	0	0	0	0	4.30929	4.30929	4.30929	4.30929	4.30929	4.30929	4.30929	4.30929	0	NA	NA	NA	NA	NA
DXBay18	0	0	0	0	0	0	0	0	4.30929	4.30929	4.30929	4.30929	4.30929	4.30929	4.30929	4.30929	0	NA	NA	NA	NA	NA
Gm14685	0	0	0	0	0	0	0	0	4.30929	4.30929	4.30929	4.30929	4.30929	4.30929	4.30929	4.30929	0	NA	NA	NA	NA	NA
Xlr5b	0	0	0	0	0	0	0	0	4.30929	4.30929	4.30929	4.30929	4.30929	4.30929	4.30929	4.30929	0	NA	NA	NA	NA	NA
Spin2d	0	0	0	0	0	0	0	0	4.30929	4.30929	4.30929	4.30929	4.30929	4.30929	4.30929	4.30929	0	NA	NA	NA	NA	NA
Xlr5c	0	0	0	0	0	0	0	0	4.30929	4.30929	4.30929	4.30929	4.30929	4.30929	4.30929	4.30929	0	NA	NA	NA	NA	NA
Zfp92	0	0	0	0	0	0	0	0	4.30929	4.30929	4.30929	4.30929	4.30929	4.30929	4.30929	4.30929	0	NA	NA	NA	NA	NA
Trex2	0	0	0	0	0	0	0	0	4.30929	4.30929	4.30929	4.30929	4.30929	4.30929	4.30929	4.30929	0	NA	NA	NA	NA	NA
Mir5132	0	0	0	0	0	0	0	0	4.30929	4.30929	4.30929	4.30929	4.30929	4.30929	4.30929	4.30929	0	NA	NA	NA	NA	NA
Mir718	0	0	0	0	0	0	0	0	4.30929	4.30929	4.30929	4.30929	4.30929	4.30929	4.30929	4.30929	0	NA	NA	NA	NA	NA
Opn1mw	0	0	0	0	0	0	0	0	4.30929	4.30929	4.30929	4.30929	4.30929	4.30929	4.30929	4.30929	0	NA	NA	NA	NA	NA
Tex28	0	0	0	0	0	0	0	0	4.30929	4.30929	4.30929	4.30929	4.30929	4.30929	4.30929	4.30929	0	NA	NA	NA	NA	NA
Mir7091	0	0	0	0	0	0	0	0	4.30929	4.30929	4.30929	4.30929	4.30929	4.30929	4.30929	4.30929	0	NA	NA	NA	NA	NA
Mir7092	0	0	0	0	0	0	0	0	4.30929	4.30929	4.30929	4.30929	4.30929	4.30929	4.30929	4.30929	0	NA	NA	NA	NA	NA
Gm6880	0	0	0	0	0	0	0	0	4.30929	4.30929	4.30929	4.30929	4.30929	4.30929	4.30929	4.30929	0	NA	NA	NA	NA	NA
Olfr1325	0	0	0	0	0	0	0	0	4.30929	4.30929	4.30929	4.30929	4.30929	4.30929	4.30929	4.30929	0	NA	NA	NA	NA	NA
Gm6890	0	0	0	0	0	0	0	0	4.30929	4.30929	4.30929	4.30929	4.30929	4.30929	4.30929	4.30929	0	NA	NA	NA	NA	NA
Cldn34b3	0	0	0	0	0	0	0	0	4.30929	4.30929	4.30929	4.30929	4.30929	4.30929	4.30929	4.30929	0	NA	NA	NA	NA	NA
Cldn34b4	0	0	0	0	0	0	0	0	4.30929	4.30929	4.30929	4.30929	4.30929	4.30929	4.30929	4.30929	0	NA	NA	NA	NA	NA
Cldn34d	0	0	0	0	0	0	0	0	4.30929	4.30929	4.30929	4.30929	4.30929	4.30929	4.30929	4.30929	0	NA	NA	NA	NA	NA
Mir669m-2	0	0	0	0	0	0	0	0	4.30929	4.30929	4.30929	4.30929	4.30929	4.30929	4.30929	4.30929	0	NA	NA	NA	NA	NA
Cldn34-ps	0	0	0	0	0	0	0	0	4.30929	4.30929	4.30929	4.30929	4.30929	4.30929	4.30929	4.30929	0	NA	NA	NA	NA	NA
Pbsn	0	0	0	0	0	0	0	0	4.30929	4.30929	4.30929	4.30929	4.30929	4.30929	4.30929	4.30929	0	NA	NA	NA	NA	NA
Gm14744	0	0	0	0	0	0	0	0	4.30929	4.30929	4.30929	4.30929	4.30929	4.30929	4.30929	4.30929	0	NA	NA	NA	NA	NA
5430402E10Rik	0	0	0	0	0	0	0	0	4.30929	4.30929	4.30929	4.30929	4.30929	4.30929	4.30929	4.30929	0	NA	NA	NA	NA	NA
Obp1a	0	0	0	0	0	0	0	0	4.30929	4.30929	4.30929	4.30929	4.30929	4.30929	4.30929	4.30929	0	NA	NA	NA	NA	NA
Gm5938	0	0	0	0	0	0	0	0	4.30929	4.30929	4.30929	4.30929	4.30929	4.30929	4.30929	4.30929	0	NA	NA	NA	NA	NA
Gm14743	0	0	0	0	0	0	0	0	4.30929	4.30929	4.30929	4.30929	4.30929	4.30929	4.30929	4.30929	0	NA	NA	NA	NA	NA
4930480E11Rik	0	0	0	0	0	0	0	0	4.30929	4.30929	4.30929	4.30929	4.30929	4.30929	4.30929	4.30929	0	NA	NA	NA	NA	NA
Fam47c	0	0	0	0	0	0	0	0	4.30929	4.30929	4.30929	4.30929	4.30929	4.30929	4.30929	4.30929	0	NA	NA	NA	NA	NA
Mageb16	0	0	0	0	0	0	0	0	4.30929	4.30929	4.30929	4.30929	4.30929	4.30929	4.30929	4.30929	0	NA	NA	NA	NA	NA
4930595M18Rik	0	0	0	0	0	0	0	0	4.30929	4.30929	4.30929	4.30929	4.30929	4.30929	4.30929	4.30929	0	NA	NA	NA	NA	NA
Samt3	0	0	0	0	0	0	0	0	4.30929	4.30929	4.30929	4.30929	4.30929	4.30929	4.30929	4.30929	0	NA	NA	NA	NA	NA
Nr0b1	0	0	0	0	0	0	0	0	4.30929	4.30929	4.30929	4.30929	4.30929	4.30929	4.30929	4.30929	0	NA	NA	NA	NA	NA
Mageb4	0	0	0	0	0	0	0	0	4.30929	4.30929	4.30929	4.30929	4.30929	4.30929	4.30929	4.30929	0	NA	NA	NA	NA	NA
Gm41	0	0	0	0	0	0	0	0	4.30929	4.30929	4.30929	4.30929	4.30929	4.30929	4.30929	4.30929	0	NA	NA	NA	NA	NA
Il1rapl1	0	0	0	0	0	0	0	0	4.30929	4.30929	4.30929	4.30929	4.30929	4.30929	4.30929	4.30929	0	NA	NA	NA	NA	NA
Pet2	0	0	0	0	0	0	0	0	4.30929	4.30929	4.30929	4.30929	4.30929	4.30929	4.30929	4.30929	0	NA	NA	NA	NA	NA
4932429P05Rik	0	0	0	0	0	0	0	0	4.30929	4.30929	4.30929	4.30929	4.30929	4.30929	4.30929	4.30929	0	NA	NA	NA	NA	NA
4930415L06Rik	0	0	0	0	0	0	0	0	4.30929	4.30929	4.30929	4.30929	4.30929	4.30929	4.30929	4.30929	0	NA	NA	NA	NA	NA
Gm44	0	0	0	0	0	0	0	0	4.30929	4.30929	4.30929	4.30929	4.30929	4.30929	4.30929	4.30929	0	NA	NA	NA	NA	NA
LOC101055749	0	0	0	0	0	0	0	0	4.30929	4.30929	4.30929	4.30929	4.30929	4.30929	4.30929	4.30929	0	NA	NA	NA	NA	NA
Mageb1	0	0	0	0	0	0	0	0	4.30929	4.30929	4.30929	4.30929	4.30929	4.30929	4.30929	4.30929	0	NA	NA	NA	NA	NA
Mageb2	0	0	0	0	0	0	0	0	4.30929	4.30929	4.30929	4.30929	4.30929	4.30929	4.30929	4.30929	0	NA	NA	NA	NA	NA
Gm5072	0	0	0	0	0	0	0	0	4.30929	4.30929	4.30929	4.30929	4.30929	4.30929	4.30929	4.30929	0	NA	NA	NA	NA	NA
1700084M14Rik	0	0	0	0	0	0	0	0	4.30929	4.30929	4.30929	4.30929	4.30929	4.30929	4.30929	4.30929	0	NA	NA	NA	NA	NA
Gm14781	0	0	0	0	0	0	0	0	4.30929	4.30929	4.30929	4.30929	4.30929	4.30929	4.30929	4.30929	0	NA	NA	NA	NA	NA
Mageb5	0	0	0	0	0	0	0	0	4.30929	4.30929	4.30929	4.30929	4.30929	4.30929	4.30929	4.30929	0	NA	NA	NA	NA	NA
Gm5071	0	0	0	0	0	0	0	0	4.30929	4.30929	4.30929	4.30929	4.30929	4.30929	4.30929	4.30929	0	NA	NA	NA	NA	NA
Mageb18	0	0	0	0	0	0	0	0	4.30929	4.30929	4.30929	4.30929	4.30929	4.30929	4.30929	4.30929	0	NA	NA	NA	NA	NA
Gm5941	0	0	0	0	0	0	0	0	4.30929	4.30929	4.30929	4.30929	4.30929	4.30929	4.30929	4.30929	0	NA	NA	NA	NA	NA
BC061195	0	0	0	0	0	0	0	0	4.30929	4.30929	4.30929	4.30929	4.30929	4.30929	4.30929	4.30929	0	NA	NA	NA	NA	NA
1700003E24Rik	0	0	0	0	0	0	0	0	4.30929	4.30929	4.30929	4.30929	4.30929	4.30929	4.30929	4.30929	0	NA	NA	NA	NA	NA
Arx	0	0	0	0	0	0	0	0	4.30929	4.30929	4.30929	4.30929	4.30929	4.30929	4.30929	4.30929	0	NA	NA	NA	NA	NA
AU015836	0	0	0	0	0	0	0	0	4.30929	4.30929	4.30929	4.30929	4.30929	4.30929	4.30929	4.30929	0	NA	NA	NA	NA	NA
Apoo-ps	0	0	0	0	0	0	0	0	4.30929	4.30929	4.30929	4.30929	4.30929	4.30929	4.30929	4.30929	0	NA	NA	NA	NA	NA
Asb12	0	0	0	0	0	0	0	0	4.30929	4.30929	4.30929	4.30929	4.30929	4.30929	4.30929	4.30929	0	NA	NA	NA	NA	NA
1700010D01Rik	0	0	0	0	0	0	0	0	4.30929	4.30929	4.30929	4.30929	4.30929	4.30929	4.30929	4.30929	0	NA	NA	NA	NA	NA
Mir223	0	0	0	0	0	0	0	0	4.30929	4.30929	4.30929	4.30929	4.30929	4.30929	4.30929	4.30929	0	NA	NA	NA	NA	NA
Hsf3	0	0	0	0	0	0	0	0	4.30929	4.30929	4.30929	4.30929	4.30929	4.30929	4.30929	4.30929	0	NA	NA	NA	NA	NA
Gm14812	0	0	0	0	0	0	0	0	4.30929	4.30929	4.30929	4.30929	4.30929	4.30929	4.30929	4.30929	0	NA	NA	NA	NA	NA
Tmem28	0	0	0	0	0	0	0	0	4.30929	4.30929	4.30929	4.30929	4.30929	4.30929	4.30929	4.30929	0	NA	NA	NA	NA	NA
Mir676	0	0	0	0	0	0	0	0	4.30929	4.30929	4.30929	4.30929	4.30929	4.30929	4.30929	4.30929	0	NA	NA	NA	NA	NA
Dgat2l6	0	0	0	0	0	0	0	0	4.30929	4.30929	4.30929	4.30929	4.30929	4.30929	4.30929	4.30929	0	NA	NA	NA	NA	NA
Awat1	0	0	0	0	0	0	0	0	4.30929	4.30929	4.30929	4.30929	4.30929	4.30929	4.30929	4.30929	0	NA	NA	NA	NA	NA
Gm14858	0	0	0	0	0	0	0	0	4.30929	4.30929	4.30929	4.30929	4.30929	4.30929	4.30929	4.30929	0	NA	NA	NA	NA	NA
Gm9112	0	0	0	0	0	0	0	0	4.30929	4.30929	4.30929	4.30929	4.30929	4.30929	4.30929	4.30929	0	NA	NA	NA	NA	NA
Dmrtc1b	0	0	0	0	0	0	0	0	4.30929	4.30929	4.30929	4.30929	4.30929	4.30929	4.30929	4.30929	0	NA	NA	NA	NA	NA
Gm5166	0	0	0	0	0	0	0	0	4.30929	4.30929	4.30929	4.30929	4.30929	4.30929	4.30929	4.30929	0	NA	NA	NA	NA	NA
Dmrtc1c1	0	0	0	0	0	0	0	0	4.30929	4.30929	4.30929	4.30929	4.30929	4.30929	4.30929	4.30929	0	NA	NA	NA	NA	NA
Dmrtc1c2	0	0	0	0	0	0	0	0	4.30929	4.30929	4.30929	4.30929	4.30929	4.30929	4.30929	4.30929	0	NA	NA	NA	NA	NA
1700031F05Rik	0	0	0	0	0	0	0	0	4.30929	4.30929	4.30929	4.30929	4.30929	4.30929	4.30929	4.30929	0	NA	NA	NA	NA	NA
1700011M02Rik	0	0	0	0	0	0	0	0	4.30929	4.30929	4.30929	4.30929	4.30929	4.30929	4.30929	4.30929	0	NA	NA	NA	NA	NA
Gm5126	0	0	0	0	0	0	0	0	4.30929	4.30929	4.30929	4.30929	4.30929	4.30929	4.30929	4.30929	0	NA	NA	NA	NA	NA
Nap1l2	0	0	0	0	0	0	0	0	4.30929	4.30929	4.30929	4.30929	4.30929	4.30929	4.30929	4.30929	0	NA	NA	NA	NA	NA
4930519F16Rik	0	0	0	0	0	0	0	0	4.30929	4.30929	4.30929	4.30929	4.30929	4.30929	4.30929	4.30929	0	NA	NA	NA	NA	NA
Mir374b	0	0	0	0	0	0	0	0	4.30929	4.30929	4.30929	4.30929	4.30929	4.30929	4.30929	4.30929	0	NA	NA	NA	NA	NA
Mir374c	0	0	0	0	0	0	0	0	4.30929	4.30929	4.30929	4.30929	4.30929	4.30929	4.30929	4.30929	0	NA	NA	NA	NA	NA
Zcchc13	0	0	0	0	0	0	0	0	4.30929	4.30929	4.30929	4.30929	4.30929	4.30929	4.30929	4.30929	0	NA	NA	NA	NA	NA
C77370	0	0	0	0	0	0	0	0	4.30929	4.30929	4.30929	4.30929	4.30929	4.30929	4.30929	4.30929	0	NA	NA	NA	NA	NA
Mir672	0	0	0	0	0	0	0	0	4.30929	4.30929	4.30929	4.30929	4.30929	4.30929	4.30929	4.30929	0	NA	NA	NA	NA	NA
1700121L16Rik	0	0	0	0	0	0	0	0	4.30929	4.30929	4.30929	4.30929	4.30929	4.30929	4.30929	4.30929	0	NA	NA	NA	NA	NA
Magee2	0	0	0	0	0	0	0	0	4.30929	4.30929	4.30929	4.30929	4.30929	4.30929	4.30929	4.30929	0	NA	NA	NA	NA	NA
E530001F21Rik	0	0	0	0	0	0	0	0	4.30929	4.30929	4.30929	4.30929	4.30929	4.30929	4.30929	4.30929	0	NA	NA	NA	NA	NA
Mir384	0	0	0	0	0	0	0	0	4.30929	4.30929	4.30929	4.30929	4.30929	4.30929	4.30929	4.30929	0	NA	NA	NA	NA	NA
5330434G04Rik	0	0	0	0	0	0	0	0	4.30929	4.30929	4.30929	4.30929	4.30929	4.30929	4.30929	4.30929	0	NA	NA	NA	NA	NA
Cypt2	0	0	0	0	0	0	0	0	4.30929	4.30929	4.30929	4.30929	4.30929	4.30929	4.30929	4.30929	0	NA	NA	NA	NA	NA
Fgf16	0	0	0	0	0	0	0	0	4.30929	4.30929	4.30929	4.30929	4.30929	4.30929	4.30929	4.30929	0	NA	NA	NA	NA	NA
Fnd3c2	0	0	0	0	0	0	0	0	4.30929	4.30929	4.30929	4.30929	4.30929	4.30929	4.30929	4.30929	0	NA	NA	NA	NA	NA
Mir6382	0	0	0	0	0	0	0	0	4.30929	4.30929	4.30929	4.30929	4.30929	4.30929	4.30929	4.30929	0	NA	NA	NA	NA	NA
Gm5127	0	0	0	0	0	0	0	0	4.30929	4.30929	4.30929	4.30929	4.30929	4.30929	4.30929	4.30929	0	NA	NA	NA	NA	NA
4933401B06Rik	0	0	0	0	0	0	0	0	4.30929	4.30929	4.30929	4.30929	4.30929	4.30929	4.30929	4.30929	0	NA	NA	NA	NA	NA
Tbx22	0	0	0	0	0	0	0	0	4.30929	4.30929	4.30929	4.30929	4.30929	4.30929	4.30929	4.30929	0	NA	NA	NA	NA	NA
Fam46d	0	0	0	0	0	0	0	0	4.30929	4.30929	4.30929	4.30929	4.30929	4.30929	4.30929	4.30929	0	NA	NA	NA	NA	NA
Gm7134	0	0	0	0	0	0	0	0	4.30929	4.30929	4.30929	4.30929	4.30929	4.30929	4.30929	4.30929	0	NA	NA	NA	NA	NA
Pou3f4	0	0	0	0	0	0	0	0	4.30929	4.30929	4.30929	4.30929	4.30929	4.30929	4.30929	4.30929	0	NA	NA	NA	NA	NA
Cylc1	0	0	0	0	0	0	0	0	4.30929	4.30929	4.30929	4.30929	4.30929	4.30929	4.30929	4.30929	0	NA	NA	NA	NA	NA
Tex16	0	0	0	0	0	0	0	0	4.30929	4.30929	4.30929	4.30929	4.30929	4.30929	4.30929	4.30929	0	NA	NA	NA	NA	NA
4933403O08Rik	0	0	0	0	0	0	0	0	4.30929	4.30929	4.30929	4.30929	4.30929	4.30929	4.30929	4.30929	0	NA	NA	NA	NA	NA
Mir361	0	0	0	0	0	0	0	0	4.30929	4.30929	4.30929	4.30929	4.30929	4.30929	4.30929	4.30929	0	NA	NA	NA	NA	NA
Dach2	0	0	0	0	0	0	0	0	4.30929	4.30929	4.30929	4.30929	4.30929	4.30929	4.30929	4.30929	0	NA	NA	NA	NA	NA
Ube2dnl1	0	0	0	0	0	0	0	0	4.30929	4.30929	4.30929	4.30929	4.30929	4.30929	4.30929	4.30929	0	NA	NA	NA	NA	NA
Ube2dnl2	0	0	0	0	0	0	0	0	4.30929	4.30929	4.30929	4.30929	4.30929	4.30929	4.30929	4.30929	0	NA	NA	NA	NA	NA
4930555B12Rik	0	0	0	0	0	0	0	0	4.30929	4.30929	4.30929	4.30929	4.30929	4.30929	4.30929	4.30929	0	NA	NA	NA	NA	NA
Cpxcr1	0	0	0	0	0	0	0	0	4.30929	4.30929	4.30929	4.30929	4.30929	4.30929	4.30929	4.30929	0	NA	NA	NA	NA	NA
H2afb2	0	0	0	0	0	0	0	0	4.30929	4.30929	4.30929	4.30929	4.30929	4.30929	4.30929	4.30929	0	NA	NA	NA	NA	NA
Gm14920	0	0	0	0	0	0	0	0	4.30929	4.30929	4.30929	4.30929	4.30929	4.30929	4.30929	4.30929	0	NA	NA	NA	NA	NA
Tgif2lx2	0	0	0	0	0	0	0	0	4.30929	4.30929	4.30929	4.30929	4.30929	4.30929	4.30929	4.30929	0	NA	NA	NA	NA	NA
Tgif2lx1	0	0	0	0	0	0	0	0	4.30929	4.30929	4.30929	4.30929	4.30929	4.30929	4.30929	4.30929	0	NA	NA	NA	NA	NA
Pcdh11x	0	0	0	0	0	0	0	0	4.30929	4.30929	4.30929	4.30929	4.30929	4.30929	4.30929	4.30929	0	NA	NA	NA	NA	NA
H2afb3	0	0	0	0	0	0	0	0	4.30929	4.30929	4.30929	4.30929	4.30929	4.30929	4.30929	4.30929	0	NA	NA	NA	NA	NA
Vmn2r121	0	0	0	0	0	0	0	0	4.30929	4.30929	4.30929	4.30929	4.30929	4.30929	4.30929	4.30929	0	NA	NA	NA	NA	NA
4932411N23Rik	0	0	0	0	0	0	0	0	4.30929	4.30929	4.30929	4.30929	4.30929	4.30929	4.30929	4.30929	0	NA	NA	NA	NA	NA
Gm382	0	0	0	0	0	0	0	0	4.30929	4.30929	4.30929	4.30929	4.30929	4.30929	4.30929	4.30929	0	NA	NA	NA	NA	NA
4921511C20Rik	0	0	0	0	0	0	0	0	4.30929	4.30929	4.30929	4.30929	4.30929	4.30929	4.30929	4.30929	0	NA	NA	NA	NA	NA
Cldn34c4	0	0	0	0	0	0	0	0	4.30929	4.30929	4.30929	4.30929	4.30929	4.30929	4.30929	4.30929	0	NA	NA	NA	NA	NA
4930558G05Rik	0	0	0	0	0	0	0	0	4.30929	4.30929	4.30929	4.30929	4.30929	4.30929	4.30929	4.30929	0	NA	NA	NA	NA	NA
Tnmd	0	0	0	0	0	0	0	0	4.30929	4.30929	4.30929	4.30929	4.30929	4.30929	4.30929	4.30929	0	NA	NA	NA	NA	NA
Mir3112	0	0	0	0	0	0	0	0	4.30929	4.30929	4.30929	4.30929	4.30929	4.30929	4.30929	4.30929	0	NA	NA	NA	NA	NA
Taf7l	0	0	0	0	0	0	0	0	4.30929	4.30929	4.30929	4.30929	4.30929	4.30929	4.30929	4.30929	0	NA	NA	NA	NA	NA
B230119M05Rik	0	0	0	0	0	0	0	0	4.30929	4.30929	4.30929	4.30929	4.30929	4.30929	4.30929	4.30929	0	NA	NA	NA	NA	NA
Mir7093	0	0	0	0	0	0	0	0	4.30929	4.30929	4.30929	4.30929	4.30929	4.30929	4.30929	4.30929	0	NA	NA	NA	NA	NA
Nxf2	0	0	0	0	0	0	0	0	4.30929	4.30929	4.30929	4.30929	4.30929	4.30929	4.30929	4.30929	0	NA	NA	NA	NA	NA
AV320801	0	0	0	0	0	0	0	0	4.30929	4.30929	4.30929	4.30929	4.30929	4.30929	4.30929	4.30929	0	NA	NA	NA	NA	NA
Gm15023	0	0	0	0	0	0	0	0	4.30929	4.30929	4.30929	4.30929	4.30929	4.30929	4.30929	4.30929	0	NA	NA	NA	NA	NA
Tceal6	0	0	0	0	0	0	0	0	4.30929	4.30929	4.30929	4.30929	4.30929	4.30929	4.30929	4.30929	0	NA	NA	NA	NA	NA
Pramel3	0	0	0	0	0	0	0	0	4.30929	4.30929	4.30929	4.30929	4.30929	4.30929	4.30929	4.30929	0	NA	NA	NA	NA	NA
Gm7903	0	0	0	0	0	0	0	0	4.30929	4.30929	4.30929	4.30929	4.30929	4.30929	4.30929	4.30929	0	NA	NA	NA	NA	NA
Gm5128	0	0	0	0	0	0	0	0	4.30929	4.30929	4.30929	4.30929	4.30929	4.30929	4.30929	4.30929	0	NA	NA	NA	NA	NA
Tcp11x2	0	0	0	0	0	0	0	0	4.30929	4.30929	4.30929	4.30929	4.30929	4.30929	4.30929	4.30929	0	NA	NA	NA	NA	NA
Tmsb15a	0	0	0	0	0	0	0	0	4.30929	4.30929	4.30929	4.30929	4.30929	4.30929	4.30929	4.30929	0	NA	NA	NA	NA	NA
Mir7646	0	0	0	0	0	0	0	0	4.30929	4.30929	4.30929	4.30929	4.30929	4.30929	4.30929	4.30929	0	NA	NA	NA	NA	NA
Nxf3	0	0	0	0	0	0	0	0	4.30929	4.30929	4.30929	4.30929	4.30929	4.30929	4.30929	4.30929	0	NA	NA	NA	NA	NA
5730412P04Rik	0	0	0	0	0	0	0	0	4.30929	4.30929	4.30929	4.30929	4.30929	4.30929	4.30929	4.30929	0	NA	NA	NA	NA	NA
Mir6383	0	0	0	0	0	0	0	0	4.30929	4.30929	4.30929	4.30929	4.30929	4.30929	4.30929	4.30929	0	NA	NA	NA	NA	NA
Tceal7	0	0	0	0	0	0	0	0	4.30929	4.30929	4.30929	4.30929	4.30929	4.30929	4.30929	4.30929	0	NA	NA	NA	NA	NA
Kir3dl2	0	0	0	0	0	0	0	0	4.30929	4.30929	4.30929	4.30929	4.30929	4.30929	4.30929	4.30929	0	NA	NA	NA	NA	NA
Kir3dl1	0	0	0	0	0	0	0	0	4.30929	4.30929	4.30929	4.30929	4.30929	4.30929	4.30929	4.30929	0	NA	NA	NA	NA	NA
Tceal3	0	0	0	0	0	0	0	0	4.30929	4.30929	4.30929	4.30929	4.30929	4.30929	4.30929	4.30929	0	NA	NA	NA	NA	NA
Rab9b	0	0	0	0	0	0	0	0	4.30929	4.30929	4.30929	4.30929	4.30929	4.30929	4.30929	4.30929	0	NA	NA	NA	NA	NA
H2bfm	0	0	0	0	0	0	0	0	4.30929	4.30929	4.30929	4.30929	4.30929	4.30929	4.30929	4.30929	0	NA	NA	NA	NA	NA
Tmsb15l	0	0	0	0	0	0	0	0	4.30929	4.30929	4.30929	4.30929	4.30929	4.30929	4.30929	4.30929	0	NA	NA	NA	NA	NA
Tmsb15b2	0	0	0	0	0	0	0	0	4.30929	4.30929	4.30929	4.30929	4.30929	4.30929	4.30929	4.30929	0	NA	NA	NA	NA	NA
Esx1	0	0	0	0	0	0	0	0	4.30929	4.30929	4.30929	4.30929	4.30929	4.30929	4.30929	4.30929	0	NA	NA	NA	NA	NA
Il1rapl2	0	0	0	0	0	0	0	0	4.30929	4.30929	4.30929	4.30929	4.30929	4.30929	4.30929	4.30929	0	NA	NA	NA	NA	NA
Tex13a	0	0	0	0	0	0	0	0	4.30929	4.30929	4.30929	4.30929	4.30929	4.30929	4.30929	4.30929	0	NA	NA	NA	NA	NA
Nrk	0	0	0	0	0	0	0	0	4.30929	4.30929	4.30929	4.30929	4.30929	4.30929	4.30929	4.30929	0	NA	NA	NA	NA	NA
Pih1h3b	0	0	0	0	0	0	0	0	4.30929	4.30929	4.30929	4.30929	4.30929	4.30929	4.30929	4.30929	0	NA	NA	NA	NA	NA
Mir3475	0	0	0	0	0	0	0	0	4.30929	4.30929	4.30929	4.30929	4.30929	4.30929	4.30929	4.30929	0	NA	NA	NA	NA	NA
Tex13	0	0	0	0	0	0	0	0	4.30929	4.30929	4.30929	4.30929	4.30929	4.30929	4.30929	4.30929	0	NA	NA	NA	NA	NA
Vsig1	0	0	0	0	0	0	0	0	4.30929	4.30929	4.30929	4.30929	4.30929	4.30929	4.30929	4.30929	0	NA	NA	NA	NA	NA
Irs4	0	0	0	0	0	0	0	0	4.30929	4.30929	4.30929	4.30929	4.30929	4.30929	4.30929	4.30929	0	NA	NA	NA	NA	NA
Gucy2f	0	0	0	0	0	0	0	0	4.30929	4.30929	4.30929	4.30929	4.30929	4.30929	4.30929	4.30929	0	NA	NA	NA	NA	NA
Kcne1l	0	0	0	0	0	0	0	0	4.30929	4.30929	4.30929	4.30929	4.30929	4.30929	4.30929	4.30929	0	NA	NA	NA	NA	NA
Mir652	0	0	0	0	0	0	0	0	4.30929	4.30929	4.30929	4.30929	4.30929	4.30929	4.30929	4.30929	0	NA	NA	NA	NA	NA
Rgag1	0	0	0	0	0	0	0	0	4.30929	4.30929	4.30929	4.30929	4.30929	4.30929	4.30929	4.30929	0	NA	NA	NA	NA	NA
Trpc5	0	0	0	0	0	0	0	0	4.30929	4.30929	4.30929	4.30929	4.30929	4.30929	4.30929	4.30929	0	NA	NA	NA	NA	NA
Trpc5os	0	0	0	0	0	0	0	0	4.30929	4.30929	4.30929	4.30929	4.30929	4.30929	4.30929	4.30929	0	NA	NA	NA	NA	NA
Mageb16-ps1	0	0	0	0	0	0	0	0	4.30929	4.30929	4.30929	4.30929	4.30929	4.30929	4.30929	4.30929	0	NA	NA	NA	NA	NA
Zcchc16	0	0	0	0	0	0	0	0	4.30929	4.30929	4.30929	4.30929	4.30929	4.30929	4.30929	4.30929	0	NA	NA	NA	NA	NA
Htr2c	0	0	0	0	0	0	0	0	4.30929	4.30929	4.30929	4.30929	4.30929	4.30929	4.30929	4.30929	0	NA	NA	NA	NA	NA
Snora35	0	0	0	0	0	0	0	0	4.30929	4.30929	4.30929	4.30929	4.30929	4.30929	4.30929	4.30929	0	NA	NA	NA	NA	NA
Gm22650	0	0	0	0	0	0	0	0	4.30929	4.30929	4.30929	4.30929	4.30929	4.30929	4.30929	4.30929	0	NA	NA	NA	NA	NA
Mir764	0	0	0	0	0	0	0	0	4.30929	4.30929	4.30929	4.30929	4.30929	4.30929	4.30929	4.30929	0	NA	NA	NA	NA	NA
Mir1912	0	0	0	0	0	0	0	0	4.30929	4.30929	4.30929	4.30929	4.30929	4.30929	4.30929	4.30929	0	NA	NA	NA	NA	NA
Mir1264	0	0	0	0	0	0	0	0	4.30929	4.30929	4.30929	4.30929	4.30929	4.30929	4.30929	4.30929	0	NA	NA	NA	NA	NA
Mir1298	0	0	0	0	0	0	0	0	4.30929	4.30929	4.30929	4.30929	4.30929	4.30929	4.30929	4.30929	0	NA	NA	NA	NA	NA
Mir448	0	0	0	0	0	0	0	0	4.30929	4.30929	4.30929	4.30929	4.30929	4.30929	4.30929	4.30929	0	NA	NA	NA	NA	NA
Ott	0	0	0	0	0	0	0	0	4.30929	4.30929	4.30929	4.30929	4.30929	4.30929	4.30929	4.30929	0	NA	NA	NA	NA	NA
Gm15085	0	0	0	0	0	0	0	0	4.30929	4.30929	4.30929	4.30929	4.30929	4.30929	4.30929	4.30929	0	NA	NA	NA	NA	NA
Gm15080	0	0	0	0	0	0	0	0	4.30929	4.30929	4.30929	4.30929	4.30929	4.30929	4.30929	4.30929	0	NA	NA	NA	NA	NA
Gm15107	0	0	0	0	0	0	0	0	4.30929	4.30929	4.30929	4.30929	4.30929	4.30929	4.30929	4.30929	0	NA	NA	NA	NA	NA
Gm15093	0	0	0	0	0	0	0	0	4.30929	4.30929	4.30929	4.30929	4.30929	4.30929	4.30929	4.30929	0	NA	NA	NA	NA	NA
Gm15114	0	0	0	0	0	0	0	0	4.30929	4.30929	4.30929	4.30929	4.30929	4.30929	4.30929	4.30929	0	NA	NA	NA	NA	NA
Gm15127	0	0	0	0	0	0	0	0	4.30929	4.30929	4.30929	4.30929	4.30929	4.30929	4.30929	4.30929	0	NA	NA	NA	NA	NA
Luzp4	0	0	0	0	0	0	0	0	4.30929	4.30929	4.30929	4.30929	4.30929	4.30929	4.30929	4.30929	0	NA	NA	NA	NA	NA
Gm10439	0	0	0	0	0	0	0	0	4.30929	4.30929	4.30929	4.30929	4.30929	4.30929	4.30929	4.30929	0	NA	NA	NA	NA	NA
Gm15097	0	0	0	0	0	0	0	0	4.30929	4.30929	4.30929	4.30929	4.30929	4.30929	4.30929	4.30929	0	NA	NA	NA	NA	NA
Gm15091	0	0	0	0	0	0	0	0	4.30929	4.30929	4.30929	4.30929	4.30929	4.30929	4.30929	4.30929	0	NA	NA	NA	NA	NA
Gm15104	0	0	0	0	0	0	0	0	4.30929	4.30929	4.30929	4.30929	4.30929	4.30929	4.30929	4.30929	0	NA	NA	NA	NA	NA
Mir3620	0	0	0	0	0	0	0	0	4.30929	4.30929	4.30929	4.30929	4.30929	4.30929	4.30929	4.30929	0	NA	NA	NA	NA	NA
Mirlet7f-2	0	0	0	0	0	0	0	0	4.30929	4.30929	4.30929	4.30929	4.30929	4.30929	4.30929	4.30929	0	NA	NA	NA	NA	NA
Mir98	0	0	0	0	0	0	0	0	4.30929	4.30929	4.30929	4.30929	4.30929	4.30929	4.30929	4.30929	0	NA	NA	NA	NA	NA
Cldn34a	0	0	0	0	0	0	0	0	4.30929	4.30929	4.30929	4.30929	4.30929	4.30929	4.30929	4.30929	0	NA	NA	NA	NA	NA
Usp51	0	0	0	0	0	0	0	0	4.30929	4.30929	4.30929	4.30929	4.30929	4.30929	4.30929	4.30929	0	NA	NA	NA	NA	NA
Foxr2	0	0	0	0	0	0	0	0	4.30929	4.30929	4.30929	4.30929	4.30929	4.30929	4.30929	4.30929	0	NA	NA	NA	NA	NA
Cypt3	0	0	0	0	0	0	0	0	4.30929	4.30929	4.30929	4.30929	4.30929	4.30929	4.30929	4.30929	0	NA	NA	NA	NA	NA
Gm15140	0	0	0	0	0	0	0	0	4.30929	4.30929	4.30929	4.30929	4.30929	4.30929	4.30929	4.30929	0	NA	NA	NA	NA	NA
4921511M17Rik	0	0	0	0	0	0	0	0	4.30929	4.30929	4.30929	4.30929	4.30929	4.30929	4.30929	4.30929	0	NA	NA	NA	NA	NA
Samt1	0	0	0	0	0	0	0	0	4.30929	4.30929	4.30929	4.30929	4.30929	4.30929	4.30929	4.30929	0	NA	NA	NA	NA	NA
Gm10057	0	0	0	0	0	0	0	0	4.30929	4.30929	4.30929	4.30929	4.30929	4.30929	4.30929	4.30929	0	NA	NA	NA	NA	NA
Gm16445	0	0	0	0	0	0	0	0	4.30929	4.30929	4.30929	4.30929	4.30929	4.30929	4.30929	4.30929	0	NA	NA	NA	NA	NA
4930524N10Rik	0	0	0	0	0	0	0	0	4.30929	4.30929	4.30929	4.30929	4.30929	4.30929	4.30929	4.30929	0	NA	NA	NA	NA	NA
Samt4	0	0	0	0	0	0	0	0	4.30929	4.30929	4.30929	4.30929	4.30929	4.30929	4.30929	4.30929	0	NA	NA	NA	NA	NA
Samt2	0	0	0	0	0	0	0	0	4.30929	4.30929	4.30929	4.30929	4.30929	4.30929	4.30929	4.30929	0	NA	NA	NA	NA	NA
Cldn34b1	0	0	0	0	0	0	0	0	4.30929	4.30929	4.30929	4.30929	4.30929	4.30929	4.30929	4.30929	0	NA	NA	NA	NA	NA
Magea6	0	0	0	0	0	0	0	0	4.30929	4.30929	4.30929	4.30929	4.30929	4.30929	4.30929	4.30929	0	NA	NA	NA	NA	NA
Magea3	0	0	0	0	0	0	0	0	4.30929	4.30929	4.30929	4.30929	4.30929	4.30929	4.30929	4.30929	0	NA	NA	NA	NA	NA
Magea8	0	0	0	0	0	0	0	0	4.30929	4.30929	4.30929	4.30929	4.30929	4.30929	4.30929	4.30929	0	NA	NA	NA	NA	NA
Magea2	0	0	0	0	0	0	0	0	4.30929	4.30929	4.30929	4.30929	4.30929	4.30929	4.30929	4.30929	0	NA	NA	NA	NA	NA
Magea5	0	0	0	0	0	0	0	0	4.30929	4.30929	4.30929	4.30929	4.30929	4.30929	4.30929	4.30929	0	NA	NA	NA	NA	NA
Magea1	0	0	0	0	0	0	0	0	4.30929	4.30929	4.30929	4.30929	4.30929	4.30929	4.30929	4.30929	0	NA	NA	NA	NA	NA
Cldn34b2	0	0	0	0	0	0	0	0	4.30929	4.30929	4.30929	4.30929	4.30929	4.30929	4.30929	4.30929	0	NA	NA	NA	NA	NA
4930503H13Rik	0	0	0	0	0	0	0	0	4.30929	4.30929	4.30929	4.30929	4.30929	4.30929	4.30929	4.30929	0	NA	NA	NA	NA	NA
Phex	0	0	0	0	0	0	0	0	4.30929	4.30929	4.30929	4.30929	4.30929	4.30929	4.30929	4.30929	0	NA	NA	NA	NA	NA
Smpx	0	0	0	0	0	0	0	0	4.30929	4.30929	4.30929	4.30929	4.30929	4.30929	4.30929	4.30929	0	NA	NA	NA	NA	NA
Klhl34	0	0	0	0	0	0	0	0	4.30929	4.30929	4.30929	4.30929	4.30929	4.30929	4.30929	4.30929	0	NA	NA	NA	NA	NA
Cnksr2	0	0	0	0	0	0	0	0	4.30929	4.30929	4.30929	4.30929	4.30929	4.30929	4.30929	4.30929	0	NA	NA	NA	NA	NA
Ppef1	0	0	0	0	0	0	0	0	4.30929	4.30929	4.30929	4.30929	4.30929	4.30929	4.30929	4.30929	0	NA	NA	NA	NA	NA
Grpr	0	0	0	0	0	0	0	0	4.30929	4.30929	4.30929	4.30929	4.30929	4.30929	4.30929	4.30929	0	NA	NA	NA	NA	NA
Asb11	0	0	0	0	0	0	0	0	4.30929	4.30929	4.30929	4.30929	4.30929	4.30929	4.30929	4.30929	0	NA	NA	NA	NA	NA
Asb9	0	0	0	0	0	0	0	0	4.30929	4.30929	4.30929	4.30929	4.30929	4.30929	4.30929	4.30929	0	NA	NA	NA	NA	NA
Glra2	0	0	0	0	0	0	0	0	4.30929	4.30929	4.30929	4.30929	4.30929	4.30929	4.30929	4.30929	0	NA	NA	NA	NA	NA
Gm1720	0	0	0	0	0	0	0	0	4.30929	4.30929	4.30929	4.30929	4.30929	4.30929	4.30929	4.30929	0	NA	NA	NA	NA	NA
Gm8817	0	0	0	0	0	0	0	0	4.30929	4.30929	4.30929	4.30929	4.30929	4.30929	4.30929	4.30929	0	NA	NA	NA	NA	NA
Amelx	0	0	0	0	0	0	0	0	4.30929	4.30929	4.30929	4.30929	4.30929	4.30929	4.30929	4.30929	0	NA	NA	NA	NA	NA
4933400A11Rik	0	0	0	0	0	0	0	0	4.30929	4.30929	4.30929	4.30929	4.30929	4.30929	4.30929	4.30929	0	NA	NA	NA	NA	NA
Gm29089	0	0	0	0	0	0	0	0	4.30929	4.30929	4.30929	4.30929	4.30929	4.30929	4.30929	4.30929	0	NA	NA	NA	NA	NA
1700020D14Rik	0	0	0	0	0	0	0	0	4.30929	4.30929	4.30929	4.30929	4.30929	4.30929	4.30929	4.30929	0	NA	NA	NA	NA	NA
Zfy1	0	0	0	0	0	0	0	0	4.30929	4.30929	4.30929	4.30929	4.30929	4.30929	4.30929	4.30929	0	NA	NA	NA	NA	NA
Tspy-ps	0	0	0	0	0	0	0	0	4.30929	4.30929	4.30929	4.30929	4.30929	4.30929	4.30929	4.30929	0	NA	NA	NA	NA	NA
Usp9y	0	0	0	0	0	0	0	0	4.30929	4.30929	4.30929	4.30929	4.30929	4.30929	4.30929	4.30929	0	NA	NA	NA	NA	NA
Zfy2	0	0	0	0	0	0	0	0	4.30929	4.30929	4.30929	4.30929	4.30929	4.30929	4.30929	4.30929	0	NA	NA	NA	NA	NA
Gm16501	0	0	0	0	0	0	0	0	4.30929	4.30929	4.30929	4.30929	4.30929	4.30929	4.30929	4.30929	0	NA	NA	NA	NA	NA
Gm6026	0	0	0	0	0	0	0	0	4.30929	4.30929	4.30929	4.30929	4.30929	4.30929	4.30929	4.30929	0	NA	NA	NA	NA	NA
Sry	0	0	0	0	0	0	0	0	4.30929	4.30929	4.30929	4.30929	4.30929	4.30929	4.30929	4.30929	0	NA	NA	NA	NA	NA
Gm21708	0	0	0	0	0	0	0	0	4.30929	4.30929	4.30929	4.30929	4.30929	4.30929	4.30929	4.30929	0	NA	NA	NA	NA	NA
Gm21677	0	0	0	0	0	0	0	0	4.30929	4.30929	4.30929	4.30929	4.30929	4.30929	4.30929	4.30929	0	NA	NA	NA	NA	NA
Rbmy	0	0	0	0	0	0	0	0	4.30929	4.30929	4.30929	4.30929	4.30929	4.30929	4.30929	4.30929	0	NA	NA	NA	NA	NA
Gm4064	0	0	0	0	0	0	0	0	4.30929	4.30929	4.30929	4.30929	4.30929	4.30929	4.30929	4.30929	0	NA	NA	NA	NA	NA
Gm10256	0	0	0	0	0	0	0	0	4.30929	4.30929	4.30929	4.30929	4.30929	4.30929	4.30929	4.30929	0	NA	NA	NA	NA	NA
Gm10352	0	0	0	0	0	0	0	0	4.30929	4.30929	4.30929	4.30929	4.30929	4.30929	4.30929	4.30929	0	NA	NA	NA	NA	NA
Gm21693	0	0	0	0	0	0	0	0	4.30929	4.30929	4.30929	4.30929	4.30929	4.30929	4.30929	4.30929	0	NA	NA	NA	NA	NA
Gm21704	0	0	0	0	0	0	0	0	4.30929	4.30929	4.30929	4.30929	4.30929	4.30929	4.30929	4.30929	0	NA	NA	NA	NA	NA
Gm3376	0	0	0	0	0	0	0	0	4.30929	4.30929	4.30929	4.30929	4.30929	4.30929	4.30929	4.30929	0	NA	NA	NA	NA	NA
Gm20826	0	0	0	0	0	0	0	0	4.30929	4.30929	4.30929	4.30929	4.30929	4.30929	4.30929	4.30929	0	NA	NA	NA	NA	NA
Gm20815	0	0	0	0	0	0	0	0	4.30929	4.30929	4.30929	4.30929	4.30929	4.30929	4.30929	4.30929	0	NA	NA	NA	NA	NA
Gm20822	0	0	0	0	0	0	0	0	4.30929	4.30929	4.30929	4.30929	4.30929	4.30929	4.30929	4.30929	0	NA	NA	NA	NA	NA
Gm20877	0	0	0	0	0	0	0	0	4.30929	4.30929	4.30929	4.30929	4.30929	4.30929	4.30929	4.30929	0	NA	NA	NA	NA	NA
Gm21379	0	0	0	0	0	0	0	0	4.30929	4.30929	4.30929	4.30929	4.30929	4.30929	4.30929	4.30929	0	NA	NA	NA	NA	NA
Rbm31y	0	0	0	0	0	0	0	0	4.30929	4.30929	4.30929	4.30929	4.30929	4.30929	4.30929	4.30929	0	NA	NA	NA	NA	NA
Gm20831	0	0	0	0	0	0	0	0	4.30929	4.30929	4.30929	4.30929	4.30929	4.30929	4.30929	4.30929	0	NA	NA	NA	NA	NA
Ssty1	0	0	0	0	0	0	0	0	4.30929	4.30929	4.30929	4.30929	4.30929	4.30929	4.30929	4.30929	0	NA	NA	NA	NA	NA
Gm20747	0	0	0	0	0	0	0	0	4.30929	4.30929	4.30929	4.30929	4.30929	4.30929	4.30929	4.30929	0	NA	NA	NA	NA	NA
Gm20865	0	0	0	0	0	0	0	0	4.30929	4.30929	4.30929	4.30929	4.30929	4.30929	4.30929	4.30929	0	NA	NA	NA	NA	NA
Ssty2	0	0	0	0	0	0	0	0	4.30929	4.30929	4.30929	4.30929	4.30929	4.30929	4.30929	4.30929	0	NA	NA	NA	NA	NA
Gm20736	0	0	0	0	0	0	0	0	4.30929	4.30929	4.30929	4.30929	4.30929	4.30929	4.30929	4.30929	0	NA	NA	NA	NA	NA
Gm20917	0	0	0	0	0	0	0	0	4.30929	4.30929	4.30929	4.30929	4.30929	4.30929	4.30929	4.30929	0	NA	NA	NA	NA	NA
Gm20809	0	0	0	0	0	0	0	0	4.30929	4.30929	4.30929	4.30929	4.30929	4.30929	4.30929	4.30929	0	NA	NA	NA	NA	NA
Gm20857	0	0	0	0	0	0	0	0	4.30929	4.30929	4.30929	4.30929	4.30929	4.30929	4.30929	4.30929	0	NA	NA	NA	NA	NA
Gm20858	0	0	0	0	0	0	0	0	4.30929	4.30929	4.30929	4.30929	4.30929	4.30929	4.30929	4.30929	0	NA	NA	NA	NA	NA
Gm20823	0	0	0	0	0	0	0	0	4.30929	4.30929	4.30929	4.30929	4.30929	4.30929	4.30929	4.30929	0	NA	NA	NA	NA	NA
Gm20738	0	0	0	0	0	0	0	0	4.30929	4.30929	4.30929	4.30929	4.30929	4.30929	4.30929	4.30929	0	NA	NA	NA	NA	NA
LOC100040786	0	0	0	0	0	0	0	0	4.30929	4.30929	4.30929	4.30929	4.30929	4.30929	4.30929	4.30929	0	NA	NA	NA	NA	NA
Sly	0	0	0	0	0	0	0	0	4.30929	4.30929	4.30929	4.30929	4.30929	4.30929	4.30929	4.30929	0	NA	NA	NA	NA	NA
Gm21943	0	0	0	0	0	0	0	0	4.30929	4.30929	4.30929	4.30929	4.30929	4.30929	4.30929	4.30929	0	NA	NA	NA	NA	NA
Gm20816	0	0	0	0	0	0	0	0	4.30929	4.30929	4.30929	4.30929	4.30929	4.30929	4.30929	4.30929	0	NA	NA	NA	NA	NA
Gm20867	0	0	0	0	0	0	0	0	4.30929	4.30929	4.30929	4.30929	4.30929	4.30929	4.30929	4.30929	0	NA	NA	NA	NA	NA
Gm20806	0	0	0	0	0	0	0	0	4.30929	4.30929	4.30929	4.30929	4.30929	4.30929	4.30929	4.30929	0	NA	NA	NA	NA	NA
Gm20854	0	0	0	0	0	0	0	0	4.30929	4.30929	4.30929	4.30929	4.30929	4.30929	4.30929	4.30929	0	NA	NA	NA	NA	NA

### Sheet: Table S3
Supplemental Table S3. Gene clusters and expression data corresponding to the heat map in Supplemental Figure S5C.
Gene list and RNA-seq expression data used to generate the heat map in Supplemental Figure S5C. Genes are grouped into Cluster 1, Cluster 2, and Cluster 3 based on shared expression patterns.
Cluster 1
Gene	Control 0 h	Control 12 h	Control 24 h	Control 48 h	Control 72 h	Control 96 h	LKO 0 h	LKO 12 h	LKO 24 h	LKO 48 h	LKO 72 h	LKO 96 h
Ino80d	8.67966	9.14782	8.42027	8.84079	8.1862	8.43103	8.73657	8.6244	8.4111	8.48217	8.68307	8.59007
Sctr	4.53423	5.12994	4.76199	4.30929	4.64832	4.30929	4.75731	4.30929	4.30929	4.30929	4.30929	4.30929
Sox13	7.61975	8.1456	7.84442	7.94885	7.07273	7.53198	7.69133	7.67968	7.45133	7.35875	7.20321	7.50926
A330023F24Rik	7.45735	9.06434	6.66843	6.56412	6.25349	6.85543	7.58356	7.43104	6.51128	7.05789	6.91089	6.92009
Klf16	7.21906	8.23813	7.05675	7.21525	6.73262	7.34771	7.19691	6.33059	7.1055	6.33548	6.4867	6.44621
Ric8b	7.94031	8.59954	7.95225	8.04351	7.56495	7.66214	8.02832	7.91471	7.51931	7.71224	7.7694	7.76114
Snora5c	4.78691	5.40871	4.94692	5.18292	4.30929	5.07804	4.9821	4.30929	4.30929	4.30929	4.94295	4.83354
Nlgn2	6.87792	7.42081	7.18179	6.90257	6.56836	6.73158	7.1324	6.78134	6.34934	6.5887	6.72651	7.06352
Cldn7	5.30723	5.83053	5.02077	5.52726	4.78765	4.79891	5.61003	4.62819	5.02668	4.61938	5.24048	4.91355
Wipf2	8.30762	9.9162	8.19076	8.37691	7.77699	7.93299	8.35037	8.02724	7.89579	8.02593	7.95837	8.07331
Rara	8.4279	9.31653	8.35215	8.47164	8.74545	9.05917	8.5551	8.4422	8.4217	8.10072	8.18449	8.54635
Ccr7	4.79206	5.58268	5.25644	4.81877	4.64832	4.79891	5.08211	4.75938	5.02668	4.99746	5.00234	4.91355
Sos2	8.37088	10.1237	8.36084	8.66211	7.41301	7.41844	8.23749	7.91471	7.92599	8.11522	8.00304	8.12922
Plekhg3	9.49268	11.2379	9.42535	9.54651	9.06029	9.36714	9.72281	9.65393	9.1405	8.91563	9.54544	9.68718
Sp8	4.39603	5.19378	4.30929	4.30929	4.30929	4.30929	4.38555	4.30929	4.30929	4.30929	4.30929	4.30929
Papd7	9.00589	9.86442	9.00059	8.89235	8.57241	8.74266	8.98345	8.47422	8.58145	8.71203	8.61589	8.4728
Peli2	8.88775	9.60215	8.83919	8.51181	7.84812	8.45975	8.94212	8.75058	8.60952	8.49329	8.65824	8.80782
Olfr49	4.30929	5.06008	4.94692	4.30929	4.30929	4.30929	4.30929	4.30929	4.30929	4.30929	4.30929	4.30929
Klf10	9.85072	10.8767	9.80151	10.0227	8.81417	9.11729	9.82341	9.62221	8.38244	7.66024	8.53635	8.81916
E330033B04Rik	5.26826	5.86179	5.30578	5.31318	5.0606	5.14949	5.69069	5.14309	5.27268	5.44241	5.48819	5.5276
Krt78	4.55378	4.9823	5.02077	4.81877	4.30929	4.30929	4.30929	4.30929	4.30929	4.30929	4.30929	4.30929
Ubald1	9.0764	10.3995	8.80143	8.46483	8.94571	8.69117	9.03702	9.03411	8.52688	8.23063	8.32456	8.62927
Fam43a	6.71994	8.35449	7.02364	7.33356	7.1317	6.82551	7.27234	7.20823	7.1055	6.78881	6.93933	6.90925
Synj2	8.04606	9.19189	8.13095	7.84218	7.06063	7.19453	8.05808	7.81781	7.53252	7.9252	7.63922	7.93365
Rnf151	4.56992	5.19378	4.63005	4.30929	4.30929	4.30929	4.72773	4.30929	4.60468	4.30929	4.30929	4.30929
Wdr4	8.63741	9.18373	9.00059	8.54445	8.22401	8.61243	8.65615	8.48997	8.62793	8.52252	8.12115	8.47639
Rnf39	7.91566	9.46977	7.96945	7.9827	7.813	6.92747	7.92139	7.66579	7.53908	7.04767	7.35714	7.48789
Mtcl1	5.34005	6.65165	5.02077	5.31318	4.78765	4.65633	5.2726	5.25113	4.96528	4.74699	5.24048	4.91355
Epcam	6.22955	6.94518	5.97559	5.67567	5.36044	5.48183	6.21943	5.3002	5.67662	5.64995	5.31856	4.91355
Fam13b	8.13453	8.85751	7.84442	8.44075	7.08473	7.41844	8.11017	7.93794	7.95068	8.09097	7.61631	7.80771
Rnf165	4.62253	4.9823	4.63005	4.60446	4.64832	4.30929	4.8222	4.30929	4.60468	4.30929	4.30929	4.73812
Mir192	4.53184	5.19378	4.76199	4.726	4.30929	4.65633	4.79401	4.30929	4.60468	4.74699	4.30929	4.30929
Sh3pxd2a	9.41708	10.6772	9.69415	9.08191	8.43201	8.80733	9.57466	9.47804	8.4217	9.10123	9.22557	9.49228
Dclre1c	6.96888	7.69272	6.97822	7.17347	6.66932	6.74769	7.10449	6.90717	6.77415	7.027	6.91089	6.60545
Mal	5.33366	5.89221	5.95027	5.08231	5.25346	5.07804	5.66717	5.58487	5.46198	5.61818	5.51874	5.56088
Spata25	4.30929	5.06008	4.30929	4.81877	4.30929	4.30929	4.30929	4.30929	4.30929	4.30929	4.30929	4.30929
Gm6525	4.51825	4.9823	4.94692	4.30929	4.30929	5.07804	4.67234	4.30929	4.60468	4.30929	4.59449	4.61307
Fbxw7	7.48606	8.11721	7.90533	7.93903	7.22112	7.6115	7.51792	7.17893	7.51266	7.40712	7.21862	7.34442
1700113A16Rik	7.40995	8.27455	8.04169	7.72111	7.53064	7.42826	7.46995	7.12869	7.28125	7.00602	7.1639	7.08284
Sprr1b	4.30929	5.12994	4.63005	4.30929	4.30929	4.30929	4.30929	4.30929	4.30929	4.30929	4.30929	4.30929
Snx30	7.55379	8.34962	7.3593	7.58873	7.82715	7.21747	7.94318	7.67968	7.45828	7.70585	7.94011	7.74926
Mysm1	8.15986	9.42202	8.20533	8.11931	8.19711	7.69492	8.16591	8.11637	8.11246	8.01049	8.01181	8.09687
3110021N24Rik	5.60314	6.00652	5.35244	5.70299	4.89384	5.33141	5.75673	5.54899	5.49561	5.17499	5.45664	5.5276
Oxct2a	4.30929	5.06008	4.76199	4.81877	4.30929	4.30929	4.38555	4.30929	4.30929	4.30929	4.30929	4.30929
Cort	4.30929	5.35973	4.30929	4.30929	4.78765	4.30929	4.30929	4.30929	4.30929	4.30929	4.30929	4.30929
Plekhg5	7.4699	8.36899	7.4025	7.74955	7.5393	7.55899	7.89611	7.84266	7.49926	7.38314	7.56934	7.61152
Ythdc1	9.51659	10.4446	9.69244	9.55453	9.01493	8.76582	9.36002	9.2081	9.31517	9.35143	9.08172	9.07458
Ccng2	8.45314	10.2759	8.39087	8.47164	8.15857	7.62007	8.59891	8.56248	7.14073	8.58274	8.44247	8.35682
Oxtr	4.30929	5.40871	4.30929	4.30929	4.30929	4.30929	4.30929	4.30929	4.30929	4.30929	4.30929	4.30929
Ppp1r13l	7.35577	8.1456	7.08908	6.9332	7.1993	6.84055	7.402	7.36353	7.1055	6.30003	6.41925	6.79579
Snord88c	4.30929	5.25282	4.63005	4.81877	4.30929	4.30929	4.66036	4.30929	4.60468	4.30929	4.59449	4.30929
Abhd17c	10.7176	11.5824	10.7217	10.5428	9.86125	10.3281	10.7021	10.1724	10.2667	10.5016	10.2809	10.3811
Snord15a	4.38995	4.9823	4.86261	4.726	4.30929	4.30929	4.30929	4.30929	4.30929	4.30929	4.30929	4.30929
Rab20	7.30644	8.58306	7.93484	7.55037	7.34534	7.75051	7.31724	7.02238	7.14073	7.05789	6.7908	6.9834
E230013L22Rik	5.48028	6.60153	5.69306	6.48193	5.0606	5.2751	5.45329	5.19895	5.27268	5.12055	5.15416	5.15782
Klf2	8.24627	9.14222	8.30786	7.94394	8.09583	7.96683	8.19111	7.55707	7.58415	7.46911	7.71121	7.19344
Adgrg3	6.80818	7.78981	6.28362	7.07687	7.04842	6.82551	7.11292	7.07656	6.56552	6.60302	6.41925	6.47664
Pkd1l3	5.72783	6.76178	5.55582	5.3525	5.54281	5.43434	5.92306	5.80664	5.22934	5.31898	5.3551	5.20773
Bcar1	9.57743	10.8503	10.0374	9.93211	9.13566	9.28681	9.54777	9.22932	9.48275	8.92932	9.0941	9.3236
Jph3	4.39603	5.40871	4.76199	4.30929	4.64832	4.30929	4.30929	4.30929	4.30929	4.30929	4.30929	4.30929
Irf2bp2	11.4734	11.8357	11.517	11.0377	10.2791	10.0173	11.2872	10.8254	10.155	10.819	10.8225	10.7289
Trcg1	4.30929	5.12994	4.86261	4.60446	4.30929	4.30929	4.30929	4.30929	4.30929	4.30929	4.30929	4.30929
Neo1	8.65028	9.04043	8.68873	8.86422	8.00558	8.12496	8.63884	8.52095	8.55923	8.20828	8.38977	8.52225
Trex2	4.30929	5.35973	4.63005	4.30929	4.30929	4.30929	4.30929	4.30929	4.30929	4.30929	4.30929	4.30929
Atp6v1h	9.92818	10.638	10.651	10.0377	9.98703	10.074	9.71223	10.1638	10.5065	10.1488	9.85627	10.0367
Wdr75	7.83516	9.23201	8.94397	8.29865	7.8756	7.99334	7.72872	8.2795	8.87905	8.32917	7.52076	7.54417
Nabp1	8.26309	9.60011	8.70587	8.77636	8.44577	7.71901	8.15144	8.38439	9.2846	8.33331	8.30334	8.37233
Snord70	4.42312	5.12994	4.63005	4.60446	4.30929	4.30929	4.3874	4.30929	4.81915	4.61938	4.59449	4.61307
Snora41	4.63707	5.12994	5.25644	5.02616	4.30929	4.90754	4.68899	5.08273	5.08287	4.74699	4.71197	4.30929
Wdfy1	8.31016	9.3798	8.67138	8.671	8.05442	8.31003	8.50058	8.53619	8.80552	8.19925	7.99864	8.32531
Ing5	7.81969	8.72495	8.33901	7.92914	7.5479	7.84103	7.82739	8.15646	8.30818	7.65361	7.78486	7.9072
D1Ertd622e	8.5261	9.60419	9.092	8.95916	9.0393	8.41156	8.2254	8.27496	8.53015	8.50065	8.42294	8.20051
Vps4b	9.88155	10.9994	10.7442	10.3221	9.80912	9.80685	9.86993	9.73525	10.2832	9.80309	10.0842	10.0463
Nifk	8.78916	10.1601	9.96533	9.01605	9.15251	9.28681	8.69497	9.03679	9.70963	8.91563	8.98086	8.78198
Tfcp2l1	7.28109	9.41739	7.79374	7.99696	6.60287	6.98249	7.48002	7.96645	8.10369	7.18428	7.37782	7.50217
Ddx18	8.52006	9.45176	9.37488	8.67984	8.7041	8.62937	8.45885	8.98503	9.40673	8.64053	8.32105	8.44009
Dyrk3	6.06509	7.19775	6.59384	6.42412	6.40075	5.86456	5.87283	5.54899	6.42546	5.99627	5.78276	5.42037
Zc3h11a	11.0728	11.431	11.0557	11.1199	10.5132	10.36	10.9403	10.552	11.0386	10.9218	10.8163	10.8254
Arl8a	7.94008	9.22142	8.65382	8.69154	8.43201	8.01291	8.1103	8.26124	8.31579	7.64024	7.84508	7.70071
Dhx9	10.3021	11.1409	10.3745	10.242	9.55215	9.83627	10.3092	10.5416	10.5783	9.7362	10.2453	10.069
Suco	8.47579	10.5864	9.79992	9.92595	8.67716	8.31528	8.35766	9.22932	9.37625	8.74648	8.52418	8.26011
Hsd17b7	9.17917	10.0716	10.0387	9.58615	9.1553	9.30271	9.17605	9.95059	10.3758	9.32683	9.75604	9.95691
Cep170	7.2772	10.4638	8.52063	8.97359	7.58179	6.82551	7.08424	7.81781	8.24189	7.69297	7.55132	7.30409
Adss	9.51524	10.5285	10.1813	9.93088	9.69883	9.57999	9.3628	9.63109	10.155	9.46662	9.58543	9.4691
Ahctf1	9.98794	10.8674	10.6484	10.1812	9.69309	9.65001	9.90944	10.1416	10.1666	10.1651	10.0121	10.096
Acbd3	8.79311	9.97093	9.50963	9.43455	8.75284	8.22329	8.54244	8.93422	9.20928	8.50432	8.5752	8.51529
Nvl	7.87906	8.48446	8.40774	8.26375	7.74751	7.2288	7.90967	8.34161	8.64611	8.24388	8.05486	8.11082
Fam71a	4.30929	6.11081	4.86261	4.30929	4.30929	4.30929	4.30929	4.30929	4.60468	4.30929	4.59449	4.30929
Sertad4	5.21227	5.95076	5.55582	5.87725	5.13051	4.79891	5.2234	4.30929	5.27268	4.99746	5.24048	5.04672
Ppil4	8.26855	9.30655	8.67138	8.37328	8.32683	8.17208	8.32901	8.2704	8.55603	8.5189	8.36609	8.21779
Bclaf1	9.67818	10.4872	10.342	10.2656	9.60204	9.65621	9.71301	9.73689	10.1582	10.1359	10.0359	9.93496
Ranbp2	10.4759	11.6554	10.725	10.5934	10.1426	10.1151	10.1938	10.9427	11.0809	10.4351	10.5105	10.2844
Ddx21	9.63873	11.6176	10.9527	10.3719	9.66988	9.30007	9.50674	10.6815	10.8442	9.3494	9.30047	9.30358
Reep3	11.0253	11.8064	11.411	11.3239	10.6027	10.6104	10.884	10.9334	11.188	11.0304	10.774	10.7498
D10Wsu102e	8.17357	10.8173	9.69758	9.35599	8.57241	8.03858	8.13446	8.82378	9.31706	8.09097	8.11709	8.24754
Nudt4	11.5881	12.9074	12.4206	12.2572	11.4005	11.7332	11.6543	11.855	11.9453	11.8355	11.7236	11.6382
Dusp6	10.2849	12.6206	10.5599	10.3665	10.235	10.3137	10.2224	10.4372	10.6156	9.59059	10.1898	10.0643
Krr1	8.14219	8.98827	8.77894	7.95373	7.97418	8.17208	8.00816	8.15151	8.66108	7.95241	8.29261	7.83605
Tbc1d15	10.0761	11.5673	10.7946	10.5887	9.99638	9.78061	9.80069	10.2261	10.3649	9.89237	9.87432	9.75949
Cct2	11.1193	11.9956	11.7923	11.537	11.1939	11.222	10.9351	11.591	11.9315	11.024	10.9108	10.8682
Tbk1	9.15865	9.90797	9.59477	9.55453	9.01186	8.92853	9.0138	9.43608	9.51273	9.16739	9.12861	9.06747
BC048403	6.97894	7.69272	7.20158	7.23161	6.65301	6.42273	6.86588	7.24635	7.24944	6.98471	6.53826	6.50637
Mirlet7i	4.53946	4.9823	4.94692	4.30929	4.30929	4.30929	4.506	4.30929	4.81915	4.30929	4.30929	4.30929
Rdh1	4.89093	7.31372	5.35244	5.46117	4.64832	5.14949	5.09867	6.17263	6.68001	4.84434	5.0567	5.29915
Pa2g4	10.7582	11.4362	11.1593	10.8878	10.5465	10.7376	10.7064	11.0048	11.4178	10.3543	10.4927	10.2346
Purb	9.68116	10.5583	9.98649	9.9468	9.44003	9.34171	9.52319	9.31782	9.83618	9.56978	9.62859	9.27712
Ppp3r1	9.79168	10.634	10.2353	9.73323	9.73094	9.75388	9.64342	9.5843	9.95616	9.57675	9.60573	9.40478
Sptbn1	10.2434	11.3164	10.9527	11.0849	10.4635	9.91766	10.2799	10.8837	11.2456	10.6666	10.6328	10.5263
Gpr75	4.43166	4.9823	4.76199	4.81877	4.30929	4.65633	4.38536	4.30929	4.81915	4.30929	4.59449	4.61307
Fbxw11	9.61765	10.3236	9.60758	9.70182	9.14411	8.96232	9.53353	9.73525	9.76187	9.34328	9.35291	9.48519
Snord96a	6.04334	7.4578	7.18179	6.67856	5.9518	5.5271	5.92485	6.34901	6.73962	6.33548	5.71021	5.7408
Slc22a4	6.74954	8.94384	7.66558	6.64149	5.89323	6.48276	6.83456	7.0001	7.30464	5.90049	6.19264	6.38313
Tmem11	8.90501	9.58367	9.54048	8.99025	8.68104	8.84405	8.87283	9.05539	9.075	8.14848	8.36609	8.81066
Map2k3os	5.77591	6.51353	6.32201	6.10694	5.58352	6.07112	5.56054	5.94164	6.34934	5.71077	5.42401	5.5931
Epn2	7.65002	9.01612	8.47333	8.5858	7.85504	7.8337	7.71742	8.11637	8.11682	7.84031	7.73796	7.8911
Slc5a10	4.38801	5.06008	4.30929	4.81877	4.30929	4.30929	4.41694	4.62819	4.81915	4.30929	4.30929	4.30929
Aloxe3	4.51825	6.99699	6.28362	5.46117	4.89384	4.65633	4.4567	6.55183	6.61763	5.17499	4.30929	4.73812
Eif4a1	12.3937	13.7234	13.4852	12.911	12.7984	12.8187	12.2222	13.1568	13.7866	12.2536	12.3972	12.1727
Ankrd13b	6.7442	8.11721	7.60058	7.57606	6.58573	6.68203	6.87141	6.78134	7.15802	6.45236	6.83202	6.81925
Nufip2	9.86644	10.7154	9.90735	9.99235	9.7751	9.81242	9.64226	9.69347	10.1656	9.75475	9.85264	9.79719
Nle1	6.65723	8.97886	8.80462	8.07073	7.1201	6.50217	6.70183	8.08034	8.27347	6.80115	6.70438	6.63245
Pigw	6.7517	7.2087	6.54699	6.92307	6.20807	6.2936	6.66974	6.47112	7.08754	6.81338	6.31849	6.56389
Car4	4.39603	5.40871	4.30929	4.60446	4.30929	4.30929	4.30929	4.85943	5.08287	4.30929	4.30929	4.30929
Tbx2	6.95444	8.11721	7.80658	7.04931	6.95979	6.64796	6.9516	7.22742	7.40891	7.16557	6.95797	7.02404
Trim25	10.6096	11.6889	11.2472	11.0502	10.1977	10.215	10.6775	10.9102	10.9294	10.5695	10.4053	10.3878
Dgke	5.74485	7.30357	6.57841	6.40925	5.86279	5.61191	5.87804	5.94164	6.77415	6.28193	5.00234	5.45746
Utp18	8.13278	9.25556	8.87295	8.60448	7.96142	8.11896	7.9876	8.49777	9.0273	8.17178	7.98534	7.5715
Phospho1	5.19604	5.89221	5.25644	5.13431	4.78765	4.90754	5.32649	5.34663	5.35325	5.2737	5.10707	5.29915
Kpnb1	10.9135	11.6115	11.2218	11.5155	10.9905	10.9866	10.863	11.3697	11.7245	11.2352	11.1829	11.1086
Mettl2	7.72612	8.31008	8.10008	7.80476	7.58179	7.54104	7.75109	7.83029	8.09929	7.35875	7.15591	7.73728
Tlk2	9.00962	9.87964	9.50573	9.53845	8.66153	9.03079	8.89506	9.19618	9.35801	8.81596	8.9265	8.74381
Sap30bp	8.38391	9.10812	9.09461	8.49521	8.49071	8.25097	8.35302	8.76034	9.04794	8.14848	8.25992	8.33325
BC018473	4.30929	5.25282	4.30929	4.30929	4.30929	4.30929	4.30929	4.30929	4.81915	4.30929	4.30929	4.30929
Pgs1	7.82757	9.27873	8.65735	8.54122	7.7174	7.67862	7.60058	8.59923	8.7506	7.57847	7.20321	7.69452
Actg1	10.3711	14.4868	12.8157	12.1788	11.6306	10.5639	10.4971	12.4382	12.4406	11.7819	11.179	10.5125
Ccdc137	7.75787	9.43353	8.65028	8.27548	7.46853	7.6115	7.73381	8.26124	8.35689	7.55013	7.5753	7.63111
Atad2b	8.51885	8.89133	8.41193	8.44768	7.75494	8.15459	8.39189	8.36743	8.59711	8.5688	8.22647	8.48711
Trib2	6.46756	7.73085	6.41322	6.65396	5.92288	6.22376	6.23089	6.25408	6.89374	6.26357	6.24132	6.22871
Nol10	7.51347	9.28382	8.69903	8.13228	7.42242	7.27322	7.42506	8.02724	8.18903	7.33393	7.24143	6.80757
Cbll1	7.5053	8.18989	7.65851	7.3486	7.1317	7.18292	7.44217	7.54951	7.6522	7.22097	7.55735	7.23704
Twistnb	7.81451	8.90795	8.68873	8.48179	8.07232	7.93299	7.68837	7.93217	8.52033	7.80488	7.89813	8.0002
Gm2027	4.50487	4.89344	4.86261	4.30929	4.30929	4.30929	4.41667	4.30929	4.7263	4.61938	4.30929	4.30929
Map4k5	8.46666	9.91127	9.12547	9.05728	8.28147	8.22329	8.39397	8.63505	8.77557	8.50798	8.5574	8.33325
Hif1a	9.43129	12.3956	11.7717	10.6371	9.48505	9.29213	9.34893	9.96892	10.4738	9.7455	9.59271	9.41041
Max	9.0165	9.38455	9.28435	8.99025	8.53857	8.62515	8.97617	8.83306	9.00167	8.52614	8.65267	8.50479
Rbm25	10.112	11.3441	10.6135	10.7327	9.81266	10.0678	9.94374	10.1699	10.4089	10.0708	10.2426	9.9087
Sptlc2	8.06541	10.5915	9.86381	9.52219	8.67716	7.95339	7.98218	8.73086	9.62982	8.57927	8.33854	8.16976
3200001D21Rik	4.7278	5.25282	4.30929	4.60446	4.30929	4.30929	4.54712	4.30929	4.89702	4.30929	4.30929	4.30929
Serpina3i	5.6325	6.63515	6.04846	5.75563	5.66042	5.07804	5.54442	5.7776	5.8312	4.84434	5.10707	5.1044
Eif5	12.0875	13.668	12.6157	12.1986	11.4439	11.6641	11.8701	12.4744	12.5911	11.6383	11.4956	11.6346
Fam208b	8.10371	9.17552	8.81097	8.47164	7.73254	7.78893	8.01091	8.32853	8.58773	8.48217	8.28901	8.4253
Gtpbp4	9.34116	10.8469	10.559	9.58615	9.47169	9.37469	9.07948	9.5566	10.2191	9.35752	8.97194	9.23757
Heatr1	8.74904	10.9434	10.0046	9.2474	9.06326	8.98551	8.52437	9.68155	9.75213	9.02933	8.70478	8.74381
E2f3	7.36486	8.07057	7.51683	7.70377	7.51317	7.14748	7.38422	7.70705	7.81735	7.46151	7.45758	7.40662
Cdyl	7.09937	7.83247	7.61528	7.31068	7.1993	6.85543	7.11231	6.82033	7.16658	7.11766	6.86213	6.79579
Riok1	7.27872	8.99761	8.3565	7.93903	7.82009	7.36829	7.20363	7.50331	7.98454	7.83447	7.45758	7.29589
Mirlet7f-1	4.56992	5.19378	4.94692	4.81877	4.30929	4.79891	4.54916	4.30929	4.96528	4.30929	4.71197	4.73812
Ippk	7.85015	8.95027	8.97821	8.29865	7.70978	7.46687	7.66866	8.03802	8.40755	7.53574	7.38464	7.61152
Fastkd3	6.99466	7.95327	7.65851	7.31835	7.08473	7.24004	6.93978	7.42278	7.78473	7.54295	7.09861	6.83083
Cast	9.47702	11.1865	10.3376	10.2479	9.75687	9.35703	9.40504	10.1577	10.3167	9.64299	9.67874	9.66696
Utp15	7.90332	9.33875	8.63604	7.96345	7.76233	7.98015	7.72232	7.75371	8.30818	8.10072	7.79508	7.74328
Bdp1	8.46266	9.20807	8.5245	8.40564	7.82009	7.80401	8.36101	8.4422	8.44959	8.17178	8.42621	8.43641
Naip2	6.75886	7.16437	7.16172	6.86063	6.93338	6.40209	6.90211	6.61301	7.74002	7.33393	7.55132	7.34442
Erbb2ip	10.5091	11.3374	10.8664	11.0491	10.2676	10.2317	10.4656	10.4423	10.8017	10.5634	10.6704	10.4373
Zfp131	8.10026	9.181	8.5245	8.5184	7.92903	7.95339	7.9142	8.26124	8.53015	8.44064	8.18061	7.72519
Slc4a7	7.63244	9.11958	8.26217	8.10183	7.25323	7.46687	7.57782	7.6233	8.13415	7.79889	7.40491	7.33645
Pde12	7.8274	8.9945	8.80143	8.20771	7.98682	7.67862	7.50336	8.08554	8.69057	7.52849	7.39819	7.50926
Gnl3	9.37374	11.3108	10.3321	9.58302	9.17467	8.89743	9.03524	9.73854	10.1111	9.06449	8.61015	8.4656
Mettl6	7.71626	8.66361	8.30336	8.07968	7.98682	7.86996	7.81776	8.06988	8.45648	7.82271	7.91226	7.75522
Eaf1	9.57011	12.4815	11.4286	11.0193	9.41699	9.10222	9.4784	10.8369	11.2702	9.22844	9.45878	9.3236
Mapk8	8.54282	9.52892	9.2071	9.05049	8.71171	8.59959	8.53092	8.91397	9.27297	8.94289	8.82859	8.69231
Mapk1ip1l	9.94447	10.6499	10.4041	10.3592	9.78233	9.73056	9.86256	9.80439	10.2048	9.90764	9.92251	9.86157
Ktn1	8.4759	9.47423	9.1482	9.25529	8.24517	8.35661	8.54728	8.64211	8.83222	8.75266	8.82859	8.71374
Exoc5	8.69524	9.91291	9.454	9.28065	8.8177	8.71517	8.6392	8.74731	9.25534	9.07437	8.73675	8.44376
Naa30	9.20586	9.97408	9.2095	9.023	8.66545	8.92511	8.93598	8.91397	9.25731	9.08908	8.76285	8.95125
Snord58b	4.6693	5.45522	4.63005	4.81877	4.30929	5.14949	4.5841	4.62819	5.02668	4.92596	4.71197	4.98366
Pspc1	6.81583	8.6239	7.93484	7.94394	7.14319	6.85543	6.99737	8.43001	8.43223	7.0881	7.36407	7.46619
Polr3d	7.48391	9.24775	8.81413	8.27548	7.60669	7.25119	7.50131	8.31089	8.35689	7.21189	7.18762	7.13
Dis3	7.29201	8.85065	8.25285	8.53148	7.1201	6.94143	7.32854	8.16139	8.72518	7.49911	7.64489	7.32036
Mir17hg	6.62814	9.09077	8.32574	7.84218	6.74799	6.42273	6.51335	6.84571	7.61549	7.13702	6.49978	6.29966
Ipo5	10.2264	11.3288	10.9208	10.5691	10.4074	10.3512	10.1021	10.5275	10.8644	10.13	10.3599	9.99858
Stk24	8.79967	9.9882	9.11526	9.61403	8.49953	8.07624	8.86124	8.97669	8.98036	8.67347	8.41965	8.52918
Brix1	8.80757	9.67766	9.7447	9.05728	8.74915	8.80733	8.58764	8.38017	9.45386	8.68321	8.48705	8.46198
Mir1898	4.83152	5.30793	4.76199	5.02616	4.30929	4.79891	4.53296	4.62819	5.02668	4.61938	4.71197	4.83354
Fam84b	7.38103	9.27361	8.16117	8.29481	6.95979	7.27322	7.21205	7.38071	8.19317	8.07622	7.3291	7.49505
9930014A18Rik	4.68452	5.79839	5.14783	5.22868	4.64832	5.07804	4.8055	5.08273	5.22934	5.12055	4.94295	4.91355
Hgh1	7.19646	8.23813	8.04169	7.54387	7.25323	7.46687	7.21584	7.87914	7.94085	7.13702	6.6474	7.11133
Adsl	8.35214	8.95986	8.81413	8.47164	8.36597	8.53363	8.32258	9.13502	9.14689	8.33331	8.37967	8.4942
Pacsin2	9.80527	11.0414	10.4072	10.3481	9.91651	9.53807	9.79626	10.4463	10.4974	9.83975	10.01	9.98356
Gxylt1	8.47118	9.2027	8.70927	8.89235	8.16969	8.19507	8.43208	8.48212	8.5038	8.41748	8.45535	8.42901
Vdr	4.30929	5.86179	5.14783	5.31318	4.78765	4.30929	4.38536	4.62819	4.7263	4.61938	4.59449	4.30929
Atf1	9.12086	10.2251	9.56695	9.40825	8.97759	8.82947	8.9668	8.84533	9.39247	8.96166	8.98973	8.95895
Hnrnpa1	5.63976	7.27266	6.531	6.23327	6.23099	5.69029	5.77472	5.88953	6.2684	5.97305	5.63243	6.21032
Socs1	5.23599	6.91852	5.78551	5.61884	5.54281	5.07804	5.41624	5.01672	5.52812	5.44241	5.10707	5.15782
Rsl1d1	9.55849	10.576	10.5943	10.0749	9.85441	9.96003	9.3228	9.50342	10.5384	9.6077	9.54093	9.37439
Rrn3	8.69846	9.26074	8.65382	8.64717	8.39465	8.38185	8.56691	8.54752	8.77282	8.47096	8.13725	8.24333
Senp2	9.30488	9.76407	9.49198	9.10831	8.90651	8.85848	9.22457	9.33967	9.41381	9.11087	9.00073	8.77617
Mb21d2	8.13196	9.54599	8.64674	8.67395	7.92903	8.5246	8.1489	8.68033	8.8918	8.374	7.99864	8.41412
Atp13a3	11.3586	12.6618	11.4276	11.223	10.7202	10.6657	11.1345	11.1133	11.408	10.8695	11.1253	10.8926
Lsg1	8.77919	9.48755	9.48605	8.94946	8.62976	8.75042	8.64218	9.27765	9.50778	8.25264	8.34201	8.52225
Ppp1r2	9.49869	10.2185	10.0018	10.0547	9.45368	9.18179	9.40233	9.44619	9.77292	9.6111	9.31641	9.29143
Kpna1	9.51606	10.5403	9.83611	9.65487	9.06029	9.17027	9.33912	9.65044	9.94521	9.25476	9.33564	9.14156
Qtrtd1	7.5098	8.90132	7.98081	7.56968	6.93338	7.13546	7.47309	7.79888	7.94577	7.46151	7.10694	7.33645
BC027231	7.61152	9.14222	8.33018	7.90411	7.59014	7.31627	7.59268	8.10104	8.12117	7.53574	7.21862	7.27097
Phldb2	9.14801	10.8147	10.1137	10.0981	9.37215	9.22416	9.35938	9.11995	9.95494	9.51822	9.56186	9.57142
Trmt10c	8.44282	9.52462	9.12038	8.64717	8.33178	8.52006	8.31622	8.54375	9.36351	8.54763	8.32456	8.34509
Impg2	6.48729	7.85333	7.06761	6.88177	6.65301	6.24747	6.32249	6.1935	7.80656	6.95212	6.7908	6.80757
Sytl3	4.59104	5.19378	4.63005	4.30929	4.30929	4.30929	4.6376	4.62819	4.81915	4.74699	4.30929	4.30929
Riok2	8.41864	9.46977	9.0894	8.64115	8.89987	8.78484	8.33054	8.82067	9.14902	8.50798	8.55142	8.54294
Luc7l	9.70318	10.4705	9.82676	9.67118	9.2019	9.334	9.51866	9.66953	9.75909	9.27634	9.05029	9.34726
Rrp1b	6.9937	9.35337	8.93529	8.37691	7.39401	6.79492	6.98692	8.19546	8.22583	7.40712	7.10694	7.08284
BC051142	4.30929	5.12994	4.76199	4.30929	4.30929	4.65633	4.50244	4.30929	4.60468	4.30929	4.59449	4.30929
Mrps18b	9.49095	10.1336	10.1265	9.57359	9.25746	9.66238	9.40166	10.1077	10.211	9.4572	9.06084	9.19254
Spats1	4.38995	5.19378	4.30929	4.30929	4.30929	4.30929	4.60246	4.94328	4.96528	4.30929	4.59449	4.30929
Daam2	6.72235	9.05243	7.70045	7.71535	7.3153	6.6651	6.56583	6.64258	6.98435	6.0414	6.72651	6.80757
Ccdc94	6.71023	7.43943	7.05675	7.05856	6.90645	6.77936	6.72196	7.04431	7.15802	6.36997	6.71549	6.60545
Sema6b	7.55876	9.12243	8.55131	8.51511	7.67101	7.29491	7.17096	8.21456	8.88161	7.24786	6.69318	6.72286
Myl12a	9.94014	12.4178	11.4193	11.3074	10.8896	10.1076	9.98408	11.0156	11.0964	9.91866	10.1538	10.0773
Wdr43	8.73379	10.6984	10.076	9.2093	8.77841	8.59097	8.61583	9.65044	9.81094	8.93477	8.67209	8.49774
Pkdcc	9.11191	9.99287	9.71627	8.80625	9.61829	9.00509	8.78333	9.17203	9.27102	9.00884	8.89381	8.87455
Eml4	8.51957	9.71587	9.13562	9.30367	8.23463	8.47858	8.46659	8.78287	8.95873	8.78917	8.90791	8.7107
Mtpap	8.16682	9.13659	8.65028	8.41626	8.19711	8.37684	8.16642	8.15151	8.46675	8.34972	7.98979	8.20485
Kif5b	9.70039	10.9272	10.1441	10.2695	9.57731	9.31059	9.50174	10.1064	10.1187	9.75167	9.56483	9.48163
Ccny	10.1822	11.7028	10.768	10.3792	9.91322	9.89861	10.1564	9.93633	10.383	10.0855	10.1098	10.1282
Colec12	9.7344	11.1817	10.1666	10.1047	9.11001	9.51551	9.56012	9.49566	9.89931	9.5575	9.72323	9.47806
Thoc1	8.36962	9.57953	9.05239	8.7873	8.6576	8.59959	8.2178	8.30645	9.15537	8.74028	8.54842	8.53951
Riok3	10.7706	11.7463	11.325	10.8117	10.3477	10.7061	10.6573	11.1807	11.3726	10.6739	10.4299	10.4628
Rnf138	8.17147	8.95348	8.65028	8.56686	8.01795	8.08243	8.00716	7.28346	8.289	8.14848	7.9216	8.01512
Zfp191	8.52552	9.3215	8.85156	8.43031	8.4594	8.44546	8.41689	8.37169	8.7947	8.59655	8.52113	8.66742
Wdr36	8.84286	9.5733	9.47212	9.14701	8.87638	9.12626	8.75003	8.99608	9.65094	9.06696	8.91258	8.84712
Etf1	10.8188	11.9776	11.5828	11.3692	10.738	10.5889	10.6481	11.0734	11.3672	10.808	10.5166	10.4067
Hbegf	5.45068	10.0804	7.58572	7.29522	6.76318	5.86456	5.58267	6.34901	6.52505	5.84947	5.31856	5.34141
Cd14	6.73199	11.2894	9.98789	9.73464	8.16414	6.27074	6.46704	8.58464	9.27491	6.64506	6.56331	5.87087
Hars	9.56995	10.3025	10.1379	9.61863	9.87653	9.6848	9.50008	9.71868	10.154	9.55397	9.49033	9.45101
Taf7	6.93618	8.05866	7.50897	6.73814	6.86503	6.94143	6.99495	7.13888	7.16658	6.92995	7.00348	7.014
Tcerg1	7.92461	10.0478	9.25441	9.29604	8.26084	7.99334	8.01895	8.86356	9.22345	8.5862	8.34201	8.04451
Eif1a	10.48	12.0627	11.4891	11.0621	10.9397	10.3384	9.96523	10.871	11.4142	10.9918	10.2041	9.94533
Atg12	9.18614	10.4355	9.61846	9.27678	9.30595	9.09919	8.99691	9.26857	9.35801	9.16277	9.24605	9.09337
Csnk1g3	9.46693	10.1007	9.57628	9.45868	9.25486	9.14403	9.18439	9.18898	9.53725	9.32683	9.14259	9.1325
1500015A07Rik	5.72926	6.45776	5.97559	5.90008	5.54281	6.01569	5.76476	5.58487	6.23452	6.10608	5.91512	5.96519
Napg	8.76072	9.53748	9.08417	8.84341	8.61766	8.50177	8.60889	8.81131	8.85583	8.83645	8.65546	8.65165
Ptpn2	8.29645	9.69307	9.23095	8.72037	8.55981	7.98676	8.24825	8.41358	8.7838	8.52614	8.26725	8.02006
Rnmt	8.28286	9.13659	8.95548	8.52495	8.07823	8.14281	8.18701	8.31974	8.94167	8.40967	8.16892	8.06378
Mex3c	8.39102	9.36062	8.78218	8.92243	8.12469	8.05754	8.25293	8.12144	8.51374	8.25264	8.15317	8.12464
Socs6	7.84794	9.01305	8.74287	8.6769	7.84116	7.86278	7.71662	8.30199	8.75897	8.01566	7.98979	7.93888
Carns1	5.54441	6.4952	5.97559	5.72963	6.0076	5.5271	5.64243	5.58487	6.1997	5.44241	5.65899	5.84603
Fosl1	4.30929	8.5021	7.16172	6.30011	4.78765	4.30929	4.38536	5.91588	6.127	4.74699	4.30929	4.30929
Frmd8	8.38779	9.67572	8.81097	9.46209	8.80709	8.46448	8.45459	8.59195	8.65511	8.64386	8.5752	8.62281
Fth1	14.3637	16.2462	16.1345	15.2919	14.6463	14.4167	14.3731	15.4811	15.7196	14.6346	14.3033	14.1517
Stx3	7.4346	8.80878	8.18097	7.7439	7.44104	7.68679	7.42135	7.20823	8.00353	7.86917	7.4116	7.46619
D19Bwg1357e	9.17293	9.91291	9.31368	8.87964	8.98074	9.30797	9.02034	9.70361	10.1445	8.86238	9.03539	9.01177
Glis3	5.47606	6.18357	5.72475	5.92247	5.54281	5.07804	5.3929	5.51179	5.55959	5.31898	4.80168	5.04672
Noc3l	7.63169	8.84029	7.97514	7.85269	7.36501	7.19453	7.41516	7.59425	8.2055	7.55013	7.51457	7.31225
Slk	9.52164	10.3482	9.9206	10.1263	9.43086	9.51778	9.39572	9.51498	9.81629	9.68874	9.66913	9.47806
Pdzd8	9.20374	9.96776	9.42121	9.37965	8.74174	8.76582	9.07976	9.2433	9.32647	9.23507	8.94485	9.09104
Fam204a	6.91096	7.85333	7.2965	7.23972	6.99848	6.8847	6.88816	6.58277	7.62168	7.13702	7.07331	7.36807
Taf3	7.09723	7.93384	7.30565	7.40722	7.06063	6.69875	7.25157	7.26503	7.35028	6.99541	6.88185	7.18455
Qsox2	7.26139	8.04062	7.84442	7.81555	7.25323	6.8847	7.37195	7.71381	7.94085	7.66024	7.20321	7.16661
Gpsm1	5.87538	6.98422	6.51481	6.42412	6.31869	5.48183	5.90961	6.15141	6.21723	5.61818	5.85086	6.19167
Snora43	4.76494	5.76529	5.02077	5.27199	4.78765	4.79891	4.55143	4.85943	5.13491	4.99746	4.87695	4.30929
Wdr5	9.36468	9.93251	9.83921	9.74588	9.24181	9.14403	9.317	9.58247	9.79477	9.10123	9.05663	9.07458
Exosc2	7.93679	8.762	8.60348	8.38054	8.0363	8.16627	7.81876	8.31089	8.78107	8.16715	7.88386	7.76705
1700019L03Rik	4.96691	7.64557	6.26399	5.80587	5.19438	4.90754	4.80236	5.58487	6.61763	5.06175	4.80168	4.73812
Stom	9.97694	11.7532	10.827	10.7962	9.89999	9.92965	10.1574	9.89565	10.3261	9.87692	10.0738	10.2441
Rnd3	8.74188	11.0156	9.93228	9.36331	8.64573	8.7112	8.56114	9.32002	9.38348	8.38996	8.61875	8.52918
March7	8.10751	9.57953	8.95834	8.71465	7.83417	7.50444	7.85005	8.36316	8.48708	8.20828	8.13725	8.20485
Spred1	8.87063	9.96776	9.47611	9.06179	8.97127	8.62515	8.84089	8.37593	8.92441	8.74338	8.55441	8.6357
Haus2	7.43067	8.48889	8.31683	8.05264	7.50436	7.46687	7.22993	7.18877	7.92599	7.67997	7.20321	7.62461
Ttbk2	7.45844	7.58014	7.4851	7.40722	7.16591	7.03539	7.49081	7.14901	7.68209	7.19355	7.5753	7.57825
Nop56	8.77388	10.875	10.4717	9.69893	9.20729	9.05291	8.65193	9.66953	10.583	8.99068	8.74725	8.45108
Esf1	8.03485	8.88126	8.5245	8.15787	8.19711	7.98676	7.99805	7.66579	8.60022	8.40967	8.18836	8.20051
Polr3f	7.98074	8.94706	8.36517	8.20363	7.96142	7.67862	7.94058	7.67275	8.23789	8.15785	7.89339	7.79042
Slc52a3	5.23922	6.22981	5.59187	5.67567	5.58352	5.33141	5.28361	5.14309	5.49561	4.99746	5.0567	5.29915
Bcl2l1	10.0746	12.8912	11.9216	10.9548	10.3428	9.91593	9.77873	10.0021	10.8017	9.34328	9.56483	9.45465
Efcab8	4.4204	5.49956	4.30929	4.30929	4.30929	4.30929	4.44057	4.30929	4.7263	4.30929	4.30929	4.30929
Blcap	9.07702	10.9264	9.888	10.3003	8.98388	9.18465	9.24086	10.1466	10.3992	9.29125	9.10025	9.41415
Matn4	4.50713	5.73117	4.76199	4.60446	4.64832	4.30929	4.41953	4.30929	5.13491	4.30929	4.30929	4.30929
Trp53rka	7.2912	7.89415	7.74786	7.63221	7.17713	7.38857	7.3719	7.49547	7.79569	7.39917	6.98546	7.48069
Mocs3	7.64712	8.19533	7.89936	7.76076	7.26376	7.4477	7.66728	7.5266	8.10808	7.00602	7.07331	7.5579
Rae1	8.64246	9.25296	9.11782	9.01605	8.58489	8.56479	8.64492	8.85143	9.07946	8.1947	8.31399	8.4728
Rab22a	8.54883	9.00689	9.0604	8.84864	8.26084	8.34639	8.51351	8.18096	8.53015	8.40967	8.13725	8.29308
Tubb1	4.64646	5.25282	4.76199	5.22868	4.78765	4.30929	4.54916	5.01672	5.35325	4.61938	5.0567	4.30929
Dnajc5	10.2645	11.2107	10.6359	10.7341	9.70645	9.87754	10.105	10.7798	10.8024	9.98955	9.88859	9.98356
E2f5	7.28223	8.01004	7.77426	7.37821	7.5393	7.42826	7.24289	6.72754	7.69387	7.24786	7.39143	7.27097
Prkci	8.26444	8.91454	8.50895	8.81429	8.15857	8.08243	8.39847	8.19064	8.62488	8.50065	8.31752	8.38385
Skil	7.95158	9.816	9.03081	9.33007	8.17521	7.71102	7.7146	8.62083	9.12116	8.71835	8.16106	7.63758
Dhx36	9.46954	10.1739	9.87444	9.87182	9.32588	9.30007	9.46095	9.49371	9.79341	9.54156	9.44113	9.48519
Nmd3	8.82577	9.8997	9.97806	9.15969	8.54711	8.64195	8.5477	8.99333	9.64193	8.80114	8.65267	8.76742
Msto1	7.21136	7.91413	7.71416	7.54387	7.48656	6.89911	7.49972	7.98886	8.03617	7.46151	7.22626	7.45153
Pip5k1a	8.23753	9.30905	8.38235	8.33272	8.20793	7.85557	8.27709	8.29304	8.30054	7.95241	8.03779	7.88569
Wdr3	8.45965	9.34364	9.07101	8.62599	8.23991	8.17208	8.36594	8.83921	9.00402	8.13906	8.32105	8.56332
Scarna2	4.38995	5.25282	4.30929	4.60446	4.30929	4.65633	4.6016	4.30929	4.7263	4.30929	4.59449	4.61307
Prmt6	7.12221	8.82637	8.56265	8.06623	7.25323	7.09878	7.16283	7.98886	8.38244	7.43846	7.00348	7.32843
Ptbp2	7.48486	9.45629	8.73287	8.84079	7.92903	7.02235	7.64241	7.31961	8.38966	7.73126	7.73796	7.64402
Dnttip2	8.70172	9.5878	9.73306	8.90496	8.8932	8.94553	8.6366	8.99057	9.34881	8.55118	8.58694	8.60653
Ube2d3	11.7803	12.3761	12.1887	12.0734	11.648	11.8116	11.5827	11.5254	12.22	11.9032	11.6816	11.7193
Mttp	12.5503	13.2464	13.0362	13.1146	11.7861	12.0129	12.4034	12.6849	13.3726	12.2402	12.2494	12.3421
Trmt10a	6.89624	7.78257	7.56313	7.31835	6.77821	7.00919	6.7681	6.79446	7.82807	6.86121	7.11523	6.89832
Metap1	9.43139	10.383	9.95964	9.59706	9.3912	9.66444	9.36096	9.51306	10.0351	9.51822	9.16232	9.23545
Eif4e	9.73934	10.9721	10.6988	10.1582	9.92959	10.0173	9.56648	10.262	10.5617	9.92549	9.92828	9.55119
Lmo4	7.93673	10.0006	9.07101	8.71178	8.35629	8.08243	7.91336	9.22464	9.24941	7.75003	7.84508	7.61808
Bcl10	8.27352	9.58367	8.96119	8.88982	8.59727	7.78133	7.86713	8.39697	8.48371	8.34564	7.85975	7.99519
Zzz3	9.09184	9.96301	9.47212	9.36878	8.69646	8.78105	9.05016	9.41567	9.47601	9.21956	8.95846	9.01177
Rabggtb	9.68131	10.5058	10.3222	9.84331	9.70074	9.77872	9.67278	9.99529	10.0892	9.56102	9.51815	9.53239
Impad1	8.90736	10.095	9.38767	9.46379	8.74545	8.28884	8.73274	9.38449	9.63891	8.95365	9.13661	8.94091
Ube2j1	9.67678	10.2695	10.1504	9.96255	9.78052	9.43123	9.49388	9.65393	10.0027	9.4741	9.46832	9.1728
Cntfr	6.27938	7.17559	6.20317	6.02844	6.23099	6.68203	6.18543	6.12982	6.52505	5.31898	6.14197	5.84603
1700022I11Rik	4.50184	5.06008	4.30929	4.30929	4.30929	4.30929	4.30929	4.30929	4.89702	4.30929	4.59449	4.30929
Fam166b	4.62342	5.35973	4.86261	4.30929	4.64832	4.30929	4.6242	4.30929	4.96528	4.30929	4.59449	4.73812
Tgfbr1	8.95141	10.3615	9.58741	9.60943	9.05432	8.79237	8.8329	9.07637	9.51108	9.22178	9.20859	8.836
Tex10	7.42519	8.58306	8.03626	7.99696	7.63115	7.19453	7.184	7.61609	7.84398	7.62674	7.43149	7.46619
Grin3a	4.78228	5.79839	4.76199	5.13431	4.30929	4.30929	4.84802	4.30929	4.96528	4.92596	4.30929	4.61307
Ugcg	9.30591	12.1889	10.2388	9.6171	9.00569	8.73877	9.29383	9.33315	9.81763	9.18347	9.02249	8.96407
Rraga	9.37131	10.0877	9.95678	9.63535	9.39356	9.23801	9.22717	9.81222	9.93664	9.67094	9.17791	9.35507
Acer2	8.62	10.2024	9.26369	9.12779	8.38515	7.37846	8.46684	9.03679	9.26516	8.55472	7.54526	7.80197
Kti12	8.67836	9.32891	9.12293	8.66804	8.53857	8.43585	8.53995	8.69737	9.13194	8.76798	8.26725	8.29715
Eif2b3	7.61036	8.49331	8.2852	7.72111	7.73254	7.91922	7.43352	8.58464	8.97079	7.64024	7.47045	7.27097
Snord55	4.76926	5.76529	4.94692	5.02616	4.30929	4.99847	4.62125	4.30929	5.13491	4.61938	4.59449	4.73812
Dph2	6.58594	8.22223	7.67263	7.19033	6.6198	6.6651	6.59188	7.48757	7.68799	6.82549	6.4867	7.014
Rlf	8.68884	9.76771	9.29117	9.23548	8.32683	8.22887	8.43971	8.79874	8.96115	8.51163	7.82529	8.12922
Trit1	8.34799	8.66752	8.41193	8.12797	7.77699	8.12496	8.28918	8.16631	8.33087	8.15317	7.9629	8.25174
Yrdc	8.88558	10.4838	10.0183	9.71045	8.34163	8.20075	8.69611	8.93422	9.36534	8.27	7.81026	7.99016
Sfpq	10.54	11.3844	11.3134	11.1258	10.3562	10.215	10.4241	10.9938	11.063	10.5234	10.4604	10.2618
Med18	6.11562	6.54944	6.18222	6.18069	6.2756	5.43434	6.27153	6.08545	6.61763	6.40356	6.107	6.17273
Cep85	9.3866	10.076	10.1239	8.88982	8.96493	9.16448	9.62722	9.67125	10.0374	8.50065	9.22932	9.91267
Grrp1	4.48818	7.00964	6.32201	5.42634	4.78765	4.65633	4.90798	5.51179	5.87831	4.61938	4.59449	4.30929
Ldlrap1	9.11001	10.7239	9.8531	9.69458	8.8662	8.91824	9.20254	9.38449	9.42961	8.89066	8.77829	9.14831
Otud3	7.18869	7.53766	7.67263	6.86063	6.56836	7.03539	7.23769	7.36353	7.40891	5.99627	6.12461	6.92009
Rcc2	9.6835	10.5739	10.1416	9.9553	9.60612	9.14403	9.61006	9.61506	9.79748	9.40137	9.24605	9.31162
Efhd2	10.2536	12.9376	12.3595	11.1619	10.686	9.68277	9.94981	10.7806	11.5881	9.72683	9.47937	9.41974
Kazn	5.59987	8.23813	6.13923	6.36361	5.9518	5.57039	5.54179	5.71712	6.21723	5.87526	5.7591	6.19167
Exosc10	8.85523	9.53748	9.47811	9.19501	9.04533	9.18465	8.77275	9.58795	9.74513	8.66694	9.06923	9.01424
Fam133b	7.6805	9.0584	8.27603	8.15787	7.94207	7.75828	7.58968	7.57949	8.20959	7.66685	7.78998	7.60492
Rundc3b	5.09991	6.13554	5.47957	5.13431	5.19438	4.30929	5.50096	5.19895	5.64857	5.22585	5.45664	5.42037
Ptpn12	8.98649	10.7031	9.55189	9.59551	9.14692	8.57794	8.73276	8.78287	9.35434	8.78315	8.7834	8.64847
Fam185a	7.51481	8.09989	8.20533	7.5242	7.42242	7.38857	7.4116	7.58689	8.147	7.50652	7.65616	7.67579
AI506816	6.89786	8.75467	8.06853	8.21991	7.2319	6.94143	7.03303	8.69398	9.39962	7.39118	7.34319	6.92009
Pus7	7.92992	8.91782	8.29884	8.232	7.49549	7.46687	7.72811	7.83649	8.19729	7.68648	7.4116	7.29589
Fam53a	8.89576	9.71398	9.44179	9.21942	8.57658	8.95227	8.79503	8.9739	9.09937	8.36999	8.45535	8.49066
Poln	4.39603	5.19378	5.08714	4.726	4.78765	4.30929	4.69842	4.30929	4.7263	4.30929	4.59449	4.61307
Bloc1s4	8.24731	8.85065	8.98384	8.18301	8.22401	8.27273	8.13809	8.23342	8.57197	7.94158	7.90756	7.98005
Dhx15	10.11	10.8296	10.6911	10.6287	10.0134	9.64586	9.86045	10.0212	10.5593	10.0446	9.92828	9.91399
Pi4k2b	9.17944	9.83521	9.55189	9.31881	8.80709	8.65027	9.06933	9.09704	9.37444	9.01142	9.15446	8.96662
Chic2	8.71982	10.5339	9.87444	9.43976	8.71171	8.33092	8.42294	8.77647	9.34881	8.53692	8.28541	8.16531
Btc	6.07125	8.69077	7.37674	7.76076	6.9857	5.69029	6.12452	7.21786	7.82807	6.80115	6.3481	6.68486
G3bp2	9.79477	10.7173	10.1653	10.22	9.97918	9.82531	9.80418	9.78543	10.3053	10.1674	9.96129	10.0499
Nup54	8.435	9.31155	8.94686	8.87195	8.52999	8.18935	8.51627	8.31974	8.64611	8.32917	8.34893	8.35292
Hnrnpd	9.29688	10.6965	10.4677	10.109	9.49168	9.45277	9.43381	10.1102	10.2609	9.32683	9.14853	9.45465
5430416N02Rik	6.65023	7.78981	7.4025	6.90257	7.07273	6.8847	6.52356	6.52014	7.03221	6.63119	6.72651	6.56389
Tmed5	10.5334	12.3487	11.2248	10.945	10.4015	10.5672	10.2742	11.2259	11.3373	10.536	10.3349	9.9034
Dr1	8.55951	9.38929	9.21669	8.91746	8.6497	8.05754	8.45315	8.5324	9.00637	8.67672	8.40645	8.59667
Myo1h	4.39603	4.9823	4.30929	4.30929	4.30929	4.99847	4.30929	4.30929	4.60468	4.30929	4.30929	4.30929
Wsb2	10.0451	11.5942	10.7598	10.7298	10.2125	9.77682	9.96947	10.4281	10.5465	9.89794	9.73776	9.72228
Styxl1	4.60963	5.19378	5.08714	4.81877	4.30929	4.79891	4.97987	4.30929	5.02668	4.92596	4.94295	4.91355
Alkbh4	6.94856	7.83946	7.07839	7.01169	6.9857	6.95525	6.94022	7.10807	7.29689	6.63119	6.57565	6.67195
Actb	12.8535	15.769	14.9154	14.4248	13.7787	13.4132	13.0026	13.8337	14.6055	14.0893	13.4333	12.9618
Rac1	11.3595	11.9333	11.7558	11.7191	11.3326	10.9221	11.2822	11.2968	11.4134	11.2451	11.0825	11.0461
Usp12	8.9054	9.50947	8.88203	8.94702	8.55981	8.43585	8.88285	8.85143	9.03422	8.80411	8.94257	8.77908
Rasl11a	5.05635	6.31747	5.55582	5.46117	5.19438	5.72742	4.99286	4.75938	5.73061	5.36202	4.80168	5.38175
Gcc1	8.42299	9.6699	8.94397	8.32897	8.35142	8.34639	8.33743	8.43815	8.65212	8.17178	8.18449	8.46198
Rbm28	9.03639	9.74017	9.3092	9.36696	8.94571	8.9723	8.92929	9.15488	9.43832	9.05951	9.02033	8.96662
Znrf2	9.35161	10.016	9.46409	9.25922	8.53429	8.67902	9.3833	8.9683	9.879	8.83645	9.11653	9.27917
Kbtbd2	8.74716	9.83868	9.19987	8.98789	8.48628	8.23442	8.69021	8.48997	9.01571	8.8189	8.59859	8.47639
Nt5c3	9.16364	10.3494	10.2987	9.40471	9.15251	8.95227	8.90008	8.15151	9.55336	9.11327	9.07965	8.78198
Gng12	9.83384	10.7098	10.6315	10.3146	9.84063	9.77492	9.87865	9.63463	10.3576	10.0408	9.91556	9.9633
Mat2a	10.6881	12.6259	11.3497	11.0006	10.6509	10.7531	10.6722	10.9604	11.3043	10.8983	10.7278	10.4958
Tgoln1	11.1218	11.8357	11.7438	11.0733	10.636	10.6178	11.16	10.7965	11.2023	10.9354	10.6071	10.8607
1700019G17Rik	7.0096	11.6426	9.75788	8.81963	8.09583	8.05124	7.24849	8.34161	8.90694	7.67997	8.165	7.76705
Txnrd3	7.2805	8.43938	7.46083	7.54387	6.11194	7.31627	7.51921	7.24635	7.66423	6.90742	6.9945	7.42175
Shq1	6.90602	7.83946	7.4278	7.37087	7.1546	6.95525	6.95226	7.42278	7.44435	6.82549	7.12346	7.08284
Fxyd4	4.54023	4.9823	4.86261	4.30929	4.30929	4.65633	4.47858	4.30929	4.60468	4.30929	4.30929	4.30929
Csgalnact2	7.6333	8.61987	8.23876	8.26375	7.88915	7.31627	7.65645	7.98886	8.62488	8.22619	7.88863	7.78462
M6pr	10.6507	11.4073	11.1808	10.9359	11.0358	10.72	10.6632	10.8067	11.1854	10.8416	10.7956	10.8764
Slc2a3	5.28278	6.08557	5.51843	5.58922	5.40944	4.99847	5.32315	5.65307	5.70395	5.44241	5.63243	4.83354
Strap	10.7596	11.4264	11.443	11.1129	10.7127	10.712	10.6644	10.5659	11.3649	10.8858	10.6257	10.4745
Stk38l	7.98211	9.27361	8.75938	8.74022	8.17521	8.50636	8.14817	8.49777	8.90694	8.257	8.19222	8.65165
Ppfibp1	9.2235	10.9673	10.4083	10.4718	9.08975	8.37684	9.52689	10.0117	10.3119	9.66931	9.42326	9.79002
Ipo8	10.1778	10.4423	10.3043	10.4086	9.70264	9.52909	10.0485	9.8293	10.1739	10.0952	9.68011	9.96074
Il11	4.56094	5.12994	4.94692	4.81877	4.30929	4.30929	4.46366	4.30929	5.18355	4.30929	4.59449	4.30929
Cd3eap	6.70482	8.28989	7.31473	7.00212	6.89278	6.57707	6.68806	7.14901	7.55857	6.5887	6.67049	6.67195
Spred3	5.10549	7.95327	6.72524	6.55077	5.36044	4.90754	5.05479	5.80664	6.08897	5.06175	5.24048	4.83354
Zfp566	5.22174	6.41921	5.95027	5.78103	5.50036	5.43434	5.49576	5.47312	5.78204	5.22585	5.10707	5.29915
Nudt19	9.8722	10.536	10.7475	10.1112	9.27552	9.68277	9.8184	10.3003	10.4848	10.0989	9.59416	9.55628
Ctu1	7.18807	7.87389	7.50106	7.11278	6.66932	7.18292	7.0972	6.90717	7.21689	6.69913	6.70438	6.87619
1700039E15Rik	4.80052	5.65953	4.86261	4.81877	4.30929	4.30929	4.6797	5.08273	5.08287	4.61938	4.59449	4.73812
Gtf2h1	9.40113	10.2409	9.99764	9.5107	9.18835	9.21018	9.15343	9.20335	9.76741	9.07437	9.28256	9.13023
Spty2d1	8.6754	10.135	9.1681	8.99262	8.23463	8.05754	8.41055	8.52095	8.7838	8.40182	8.24143	8.44009
Nipa2	8.56893	9.67766	9.10755	8.87452	8.23991	7.78133	8.38511	8.56248	8.87905	8.37801	8.57814	8.23487
Mkrn3	4.84001	5.65953	5.20399	5.39016	4.64832	5.07804	4.80316	4.75938	5.59011	5.5165	5.24048	5.15782
Mphosph10	7.79037	8.82986	8.87598	8.03892	7.85504	8.16627	7.64423	7.84266	8.57514	7.95778	7.67844	7.66317
1810026B05Rik	7.47304	8.63193	8.47733	8.25193	7.1201	7.78893	7.36938	7.56458	8.18903	7.52849	7.38464	7.5579
Prkrir	9.28088	10.3137	9.47212	9.35783	9.07214	9.15283	9.06706	9.65915	9.71823	9.25041	9.31112	9.21844
Fam160a2	8.82483	10.9393	9.56507	9.36331	8.30181	8.49716	8.80742	9.45021	9.48275	8.69929	8.35238	8.59337
Rrp8	8.00565	8.85408	8.4653	8.20771	7.74004	7.75051	7.81836	8.4623	8.8216	7.62674	7.58714	7.67579
Snora3	5.09108	6.15979	6.13923	5.67567	5.19438	5.48183	5.21447	5.25113	5.52812	5.12055	4.87695	5.04672
Galnt18	5.98325	7.2087	6.6391	6.62891	5.69686	6.01569	5.99907	6.52014	6.61763	5.92518	5.3551	5.5931
Btbd10	6.08633	7.95969	7.32376	7.21525	6.71707	6.31604	6.03674	7.04431	7.31235	6.67237	6.2253	6.60545
Rras2	8.43462	9.59192	9.1804	9.07524	8.68877	8.47389	8.5979	8.72422	9.14689	8.84804	8.63298	8.67992
2310057M21Rik	6.39436	7.4114	6.89492	6.59041	6.76318	6.38111	6.20157	6.504	6.73962	5.87526	6.25713	6.24682
Gm16982	4.82807	5.12994	4.63005	5.22868	4.30929	4.30929	4.799	4.94328	4.96528	4.92596	4.80168	4.73812
Elavl1	9.70021	10.8129	9.95105	9.86796	9.76783	9.50409	9.52988	9.56774	9.77154	9.4131	9.38516	9.25017
Slc20a2	10.2905	11.8279	11.5703	11.2656	9.99327	9.89512	10.3436	11.0961	11.6668	10.3184	10.249	10.5185
Hgsnat	10.1617	11.1154	10.9513	10.222	10.0617	10.074	10.0638	10.4096	10.5156	10.3864	9.85506	9.88869
Mak16	7.13639	8.89133	8.2852	7.76634	7.44104	7.32683	7.15078	7.50331	8.01761	7.69297	7.02127	7.19344
Ppp2cb	9.40886	10.8348	10.2318	10.1739	9.24966	9.11429	9.30392	9.30899	10.1853	9.21733	8.96522	9.00434
Gsr	10.5324	12.1115	11.6185	11.2385	10.4924	10.0924	10.4377	11.2618	12.036	10.5581	10.6517	10.4188
Naf1	6.84252	8.26424	7.94647	7.59502	7.18826	7.00919	6.81023	7.07656	7.64007	7.21189	6.97635	6.71031
Lpar2	6.17262	8.67532	7.81296	7.37087	6.16094	5.98698	6.38401	5.83495	6.73962	5.82307	5.80592	6.35039
Smad1	8.34981	9.80541	9.12802	9.07969	8.6576	8.16044	8.19329	8.82378	8.96597	8.38599	8.07591	8.33325
Smarca5	9.57011	10.3409	9.91178	9.83938	9.80202	9.53134	9.41972	9.33097	10.0271	9.59574	9.56779	9.29549
Dhps	7.73257	8.48002	7.89936	7.60129	7.72499	7.51368	7.84824	8.19064	8.25777	7.55727	7.3291	7.45888
Csnk2a2	8.43336	8.95667	8.83297	8.80625	8.03021	8.23442	8.37894	8.43001	8.55282	8.23506	8.09252	7.94409
Ces2d-ps	4.82823	5.45522	5.43909	4.60446	4.89384	4.30929	4.79107	5.08273	5.18355	4.99746	5.15416	5.1044
Cdh1	9.95804	12.2094	11.4115	11.8705	10.0543	9.4264	10.1162	10.3377	11.0364	10.3027	9.61291	9.75212
Cirh1a	8.69273	9.78937	9.69415	8.96399	8.08999	8.32573	8.42581	9.0125	9.28653	8.3167	8.15712	8.32531
Nqo1	6.69919	8.32006	8.2852	6.82831	7.3153	7.07377	6.91359	7.6588	9.23948	7.51388	7.90756	7.5983
Nob1	7.78492	9.57122	9.0998	8.35866	8.03021	7.46687	7.70862	8.22873	8.43223	7.66024	7.18762	7.80771
Mir140	4.30929	5.25282	4.63005	4.30929	4.30929	4.30929	4.30929	4.30929	4.7263	4.30929	4.71197	4.30929
Cmtr2	6.62648	7.55481	7.80658	6.97301	6.66932	6.19959	6.42575	5.94164	7.1055	6.82549	6.92044	6.35039
Ddx19b	8.57734	9.54599	9.19017	9.25135	8.38515	8.35151	8.50171	8.99883	9.29997	8.43681	8.50264	8.33325
Snai3	4.53424	6.7768	5.78551	5.31318	4.30929	4.90754	4.41953	5.74778	7.14073	4.30929	4.80168	4.98366
Urb2	7.46371	8.95027	8.27603	8.07521	7.47757	6.9959	7.35516	8.10104	8.26956	7.57144	7.47045	7.30409
Arv1	5.97113	6.83527	5.89794	6.39422	5.7321	5.7981	6.03003	5.86256	6.36492	6.24494	5.91512	6.24682
Tomm20	9.835	11.2722	10.8356	10.6196	9.83368	9.87754	9.71603	10.736	10.835	9.85703	9.69643	9.54949
Rbm34	7.58564	8.91454	8.72617	8.10183	7.5734	7.73485	7.57638	8.04338	8.26171	7.71224	7.84999	7.86933
Mtmr2	8.8455	9.79116	9.39402	9.66971	8.76019	8.72308	8.8336	9.25714	9.64343	9.06449	9.15446	9.01177
Gm16853	4.47668	5.19378	4.76199	4.30929	4.30929	4.30929	4.4729	4.30929	4.7263	4.61938	4.30929	4.30929
Qtrt1	6.69154	7.5203	7.59317	7.08593	6.77821	6.84055	6.71155	7.19853	7.52593	6.82549	6.4867	6.60545
St3gal4	10.5058	11.7573	11.3584	10.7751	10.5873	10.5193	10.5629	10.6115	11.0958	10.457	10.2155	10.4419
AU019823	7.86882	8.92764	8.44501	8.20771	7.68664	7.71102	7.79887	7.74053	8.16396	7.90862	7.49583	7.87481
Ddx10	7.93569	8.78378	8.68527	8.24399	8.11897	8.22329	8.00998	7.85492	8.76453	8.01566	8.10076	8.11545
Ube2q2	9.23103	9.82126	9.43565	9.36331	8.92297	8.87986	8.95621	8.77004	9.16799	9.06944	8.74986	8.73485
Ptpn9	8.38147	8.86433	8.7528	8.6857	8.35629	7.96013	8.40295	8.77967	9.09717	8.52614	8.37629	8.3133
Sema7a	4.60498	5.83053	5.35244	5.02616	4.64832	4.90754	4.78529	4.85943	4.96528	4.74699	4.71197	4.30929
Pdcd7	7.63117	8.22755	7.65139	7.87863	7.59014	7.62007	7.78137	7.6588	7.93096	7.15612	7.54526	7.713
Rsl24d1	9.0178	9.86101	9.90587	9.22144	8.95215	9.03397	8.97917	8.38017	9.42787	8.98282	8.68853	8.78776
Senp6	9.75854	10.4683	10.233	10.1519	9.54367	9.42882	9.67391	9.72864	10.1263	9.69516	9.67188	9.66852
Syncrip	9.77918	10.9321	10.3551	10.223	10.0103	9.70687	9.53866	9.80753	10.4353	9.95788	9.8779	9.55628
Rasa2	6.542	8.82986	7.60058	7.73255	6.55076	6.46306	6.36496	6.64258	7.27337	6.61718	6.43303	6.50637
Aste1	6.47821	7.79701	7.53243	7.04	6.65301	6.61299	6.34163	6.62788	6.78547	6.7511	6.3481	6.3337
Rrp9	7.87449	8.78738	8.93529	8.20363	7.82715	7.86278	7.89118	8.25664	8.33835	7.23895	7.48953	7.65681
Rassf1	7.69261	9.6503	8.81413	9.15125	8.18072	7.88421	7.73775	8.20026	8.23388	7.59936	7.41826	7.27933
Celsr3	4.68702	6.68405	5.87085	5.13431	4.78765	5.07804	4.41667	4.62819	5.27268	4.30929	4.71197	4.73812
Atrip	7.42514	8.16792	7.93484	7.88376	7.35521	7.27322	7.3492	7.35485	7.71713	7.62674	7.43806	7.5579
Slc22a14	4.30929	4.89344	5.02077	4.30929	4.30929	4.30929	4.41667	4.30929	4.96528	4.30929	4.59449	4.30929
B630019K06Rik	5.40425	6.15979	5.6604	5.46117	5.25346	5.7981	5.41856	5.34663	5.55959	5.55154	5.51874	5.38175
Xk	6.75114	7.31372	7.30565	6.82831	6.73262	6.55874	6.88747	6.85823	7.06934	7.05789	6.53826	6.78391
Ddx3x	11.6148	12.8159	12.0939	11.7941	11.2134	11.3651	11.3977	11.9478	12.1574	11.4815	11.5691	11.4585
Nyx	4.54549	5.19378	4.94692	4.726	4.30929	4.30929	4.73577	5.39075	5.39093	4.92596	4.30929	4.30929
Wdr44	6.3985	7.7081	7.03477	6.98278	6.56836	5.98698	6.40097	6.53608	6.96472	6.86121	6.55084	6.39919
2310010G23Rik	4.62089	5.40871	5.35244	5.13431	4.30929	4.30929	4.53731	4.30929	5.13491	4.61938	4.30929	4.61307
Nkrf	6.63739	7.3828	7.24984	6.70271	6.79307	6.64796	6.54979	6.76809	7.4232	6.45236	6.46014	6.03128
Utp14a	7.70739	8.44851	8.1711	7.49079	7.35521	7.7427	7.74597	7.88513	8.06808	7.30014	7.52076	7.63758
Dkc1	7.94333	9.24514	9.08678	8.41273	7.86878	8.21769	7.96439	8.17121	8.87392	7.83447	8.16106	8.39527
Rab39b	4.30929	5.30793	4.30929	4.60446	4.64832	4.30929	4.39479	4.30929	4.7263	4.30929	4.71197	4.30929
Tab3	7.48792	8.64389	8.19563	8.11931	7.08473	7.08633	7.46185	7.45555	8.05903	7.73126	7.3291	7.48789
Gyk	10.5298	11.6642	11.4931	11.1274	10.5644	10.4316	10.5573	11.1196	11.467	11.1302	10.8926	10.7601
Eif2s3x	9.43237	9.8729	9.58925	9.44321	8.88985	8.83313	9.28392	9.75	9.97541	9.09638	9.62859	9.52722
Las1l	9.41692	9.79652	9.86686	9.24938	8.96493	9.58216	9.42466	9.62399	9.6747	8.95096	9.21616	9.32161
Slc7a3	4.4204	5.25282	4.30929	4.60446	4.30929	4.30929	4.30929	4.30929	4.60468	4.30929	4.30929	4.30929
Rlim	9.43337	10.8322	10.5131	10.0992	9.42394	9.17892	9.38402	9.5566	10.2401	9.62965	9.62433	9.35117
Gnl3l	8.53924	9.8897	9.11526	8.71465	8.76385	8.10081	8.45408	8.81131	9.14689	8.56177	8.78085	8.66114
Tsr2	7.42023	8.24339	8.14614	7.54387	7.56495	7.96683	7.43299	8.22873	8.28513	7.47667	7.37782	7.42926
Sat1	9.83544	13.4182	12.1285	11.4806	11.0006	10.7031	9.86392	11.1771	11.54	10.3101	10.8562	10.1697
Yy2	5.44391	6.33847	6.32201	5.94444	5.25346	5.5271	5.3534	5.74778	6.4833	5.97305	5.78276	5.20773
Zrsr2	7.65156	8.53675	7.90533	8.04808	7.6944	7.55004	7.60202	7.6233	8.17237	7.40712	7.85975	7.54417
Hccs	8.18085	9.18373	8.94108	8.50187	8.35629	7.91922	7.91407	8.28854	8.69349	8.24388	8.25992	7.92313
Fam135a	8.81008	9.92601	9.4801	9.31504	8.7268	8.76199	8.93061	9.28217	9.21537	9.51459	9.17597	9.26475
Pth2r	4.30929	5.19378	4.76199	4.60446	4.64832	4.30929	4.50217	4.30929	4.60468	4.74699	4.59449	4.30929
Sgpp2	5.06487	5.89221	4.86261	4.30929	4.30929	4.30929	4.81722	4.94328	4.30929	5.06175	4.30929	4.61307
Snora75	4.63376	5.65953	5.20399	5.3525	4.64832	4.65633	4.41953	4.30929	4.60468	4.99746	4.87695	4.61307
Gm24148	4.54023	5.06008	4.30929	4.726	4.30929	4.30929	4.47105	4.30929	4.30929	4.84434	4.71197	4.73812
Zfp281	9.20145	10.5317	9.3248	9.21942	8.49071	8.40665	8.94633	8.93422	8.79199	9.05702	9.05029	8.72283
Slamf1	4.40442	5.12994	4.86261	4.30929	4.30929	4.90754	4.71271	4.30929	4.81915	4.84434	4.71197	4.61307
Slc30a1	9.38436	10.2669	10.2007	9.49911	9.1992	9.63334	9.2322	9.36758	9.38528	9.58369	9.14853	9.31562
Gm10516	5.44048	5.89221	5.84311	5.52726	5.58352	5.5271	5.47308	5.61953	4.89702	5.76835	5.60517	5.42037
Plxna2	8.39913	9.04043	8.41611	8.52168	8.10745	7.92612	8.62385	8.72089	8.21367	8.75574	8.63581	8.53951
Gm31763	4.7331	5.89221	4.94692	4.726	4.64832	4.99847	4.82185	4.75938	4.81915	4.92596	4.71197	4.83354
4933407G14Rik	4.30929	5.12994	4.30929	4.30929	4.30929	4.30929	4.30929	4.30929	4.30929	4.92596	4.30929	4.30929
Eea1	9.49039	10.9586	9.43975	9.22546	9.16086	9.10222	9.43	9.18657	9.51108	9.61618	9.52273	9.56134
Btg1	10.2101	12.9501	12.3072	11.7609	10.405	10.2914	10.6346	10.7901	10.7738	10.8674	10.8658	10.7009
Wnt9a	5.13372	5.97897	5.25644	6.1258	4.78765	5.48183	5.26632	4.30929	5.02668	5.61818	5.24048	4.91355
Lrrc48	4.72058	5.25282	5.08714	4.726	4.98277	4.79891	4.84615	4.75938	5.02668	5.17499	5.0567	4.83354
Ssh2	8.88568	9.65424	8.66438	8.84603	8.75284	8.55595	8.87857	8.73086	8.58145	8.89345	8.88671	8.22636
Hspb9	4.47475	5.54199	4.86261	5.13431	4.30929	4.65633	4.6928	4.30929	4.60468	4.92596	4.80168	4.73812
Gna13	9.19426	10.3274	9.72301	9.51892	9.17192	8.95227	9.25122	9.39495	9.31517	9.49633	9.44113	9.37055
Rsad2	6.75822	8.47109	8.21496	7.4772	6.79307	6.54015	6.82903	8.08554	7.40891	8.1248	6.82183	6.95211
Prpf39	8.58634	9.94864	9.18773	9.073	8.32683	8.34639	8.5379	8.2795	8.76453	9.03693	8.71552	8.67992
Zbtb1	7.6446	8.70606	7.55552	7.66247	7.70211	7.41844	7.62105	7.67968	7.98454	7.98964	7.74851	7.72519
Hist1h4a	4.46867	5.30793	4.63005	4.30929	4.30929	4.65633	4.64496	4.30929	4.60468	4.84434	4.30929	4.61307
Tmem170b	8.56984	9.40341	8.39933	8.48851	7.92903	8.40172	8.39273	8.52859	8.47356	8.5723	8.52724	8.53263
Mirlet7a-1	4.4204	4.9823	4.30929	4.89659	4.30929	4.30929	4.51683	4.30929	4.60468	4.61938	4.30929	4.30929
Kif2a	7.53269	8.49771	7.79374	7.74955	7.51317	7.77369	7.46933	7.54951	7.64007	7.78683	7.4116	7.26257
Mier3	8.35616	9.04043	8.58136	8.4338	8.07232	8.0322	8.19082	7.98886	8.37519	8.37801	7.98534	8.15637
Gm6498	4.76219	5.76529	5.35244	4.9648	4.78765	5.21475	5.08982	5.01672	5.27268	5.5854	5.24048	5.34141
Rem2	4.57181	5.45522	4.86261	5.18292	4.64832	4.30929	4.62617	4.30929	4.30929	4.92596	4.59449	4.73812
Zdhhc20	7.9098	9.21343	8.61805	8.42681	8.35629	8.10689	8.02095	8.09073	8.28126	8.34972	8.26359	8.06378
Slc25a37	9.62592	10.8674	9.90883	9.84723	9.06326	9.71084	9.6792	9.06592	9.38168	9.85129	9.61291	9.50811
Abcc4	6.11264	7.64557	7.24032	6.95325	6.23099	5.98698	6.25522	6.504	6.8833	7.39118	6.83202	5.96519
Rictor	8.70424	9.7346	8.63246	8.91746	8.3756	8.16627	8.53249	8.9711	8.27347	8.98019	8.67209	8.70765
Shisa8	4.598	5.40871	4.86261	5.08231	4.30929	4.30929	4.95287	4.94328	4.81915	5.12055	5.10707	4.30929
Yaf2	8.6088	9.43811	8.63246	8.88728	8.70791	8.3617	8.39555	8.10617	8.42873	8.58966	8.31399	8.4253
Gp5	5.05249	6.45776	4.86261	4.726	4.64832	4.65633	4.61357	5.25113	4.89702	5.36202	4.80168	4.30929
Acap2	8.65122	9.45403	8.62887	9.03452	8.69262	8.25097	8.70424	8.72089	8.66108	9.07929	8.81867	8.65165
Fgfr1op	8.4122	9.14222	8.91775	8.69445	8.44577	8.5426	8.35711	8.07512	8.60022	8.6538	8.34893	8.46198
Qk	9.88483	10.6782	10.0455	10.2841	9.88327	9.52458	9.79201	9.84922	9.86228	10.2492	10.1704	9.85471
LOC106740	5.70456	6.83527	6.11716	5.98719	5.54281	5.57039	5.75285	5.86256	5.67662	5.87526	5.57717	5.38175
Zfp955a	7.23745	8.01004	7.75451	7.37821	7.09662	7.00919	7.29692	6.68573	7.4232	8.0208	7.85487	7.79621
Ly6g5b	4.60494	5.45522	5.20399	4.81877	4.64832	4.90754	4.7361	5.01672	5.13491	5.40309	4.80168	4.61307
Prr3	7.66885	8.26941	7.44441	7.46348	7.34534	7.20605	7.54062	7.43104	7.0509	7.55013	6.9945	7.04392
Ypel5	9.51849	10.1279	9.83766	9.40293	9.53299	9.90035	9.65136	9.12751	9.2846	9.73308	9.61005	9.54438
Zeb1	8.09375	8.78378	7.76112	7.93903	7.88239	8.0322	8.10707	8.09589	7.97975	8.40182	7.98979	8.10154
Ifit1bl1	4.90041	5.79839	5.08714	5.13431	4.64832	4.30929	4.61241	5.08273	5.13491	5.31898	5.00234	4.61307
Gata3	4.30929	5.86179	5.02077	4.30929	4.64832	4.99847	4.67646	4.62819	5.18355	5.22585	4.59449	4.30929
6330409D20Rik	4.52409	5.40871	5.02077	4.30929	4.30929	4.30929	4.67144	4.30929	4.30929	4.84434	4.80168	4.83354
Rc3h2	8.54616	9.13659	8.86992	8.79816	8.37079	8.60816	8.55193	8.01092	8.7947	8.88785	8.88433	8.47639
Rif1	7.83882	8.94706	8.12074	8.11496	7.67101	7.57671	7.60385	8.02724	8.289	8.38996	8.23771	8.12464
Arl5a	10.869	11.5579	11.0342	10.9444	10.3107	10.7741	10.7842	10.2072	10.6133	10.8072	10.693	10.677
Qser1	8.53926	9.65621	8.20533	8.5732	7.94855	8.12496	8.54524	8.67346	8.42522	8.74648	8.14921	8.69847
Actc1	4.73414	5.58268	5.39678	4.60446	4.30929	4.30929	4.74133	5.14309	5.18355	5.31898	5.10707	4.83354
Tmem87a	8.00199	8.95348	8.40354	8.3513	8.36114	7.96013	8.07672	8.34595	8.26171	8.56529	8.34893	8.14738
Ctdspl2	7.90461	8.7436	8.10008	8.43728	8.13039	7.78893	7.83317	7.31961	7.91599	8.23506	8.17283	8.08278
Sema6d	7.75443	9.18917	8.00325	8.68862	8.20253	7.55899	7.87544	8.24275	8.30054	8.374	8.31045	8.29308
Ap4e1	7.74179	8.23285	8.05249	8.04808	7.3354	7.49514	7.58451	7.63761	7.60928	7.84031	7.52693	7.81911
Rbm39	11.1858	11.9006	11.6409	11.456	11.2067	11.0748	11.0686	10.9848	11.214	11.5298	11.3984	11.2668
Cdh4	4.80569	5.54199	5.25644	4.81877	5.13051	4.79891	5.01297	4.62819	4.96528	5.12055	4.94295	5.04672
4930577N17Rik	4.85287	5.49956	5.02077	5.22868	4.78765	4.30929	5.16563	4.94328	4.7263	5.22585	5.00234	4.98366
F630111L10Rik	4.50713	5.12994	4.30929	4.60446	4.30929	4.30929	4.5264	4.30929	4.30929	4.61938	4.59449	4.30929
Mab21l2	4.94463	5.35973	5.43909	4.89659	4.30929	5.14949	5.09397	5.47312	5.35325	5.68079	5.00234	4.98366
Gclm	11.3594	11.8683	11.088	10.9024	11.2984	10.966	11.3761	11.2766	11.255	11.5419	11.2525	11.1612
Srsf11	10.3685	11.6831	10.5888	10.4487	10.0302	9.92109	10.229	10.5788	10.2919	10.6252	10.1538	10.0023
Plag1	4.82372	5.25282	5.02077	4.60446	4.30929	4.90754	4.96876	4.30929	4.96528	5.12055	4.94295	4.83354
Plekhf2	8.11432	9.05243	8.94397	8.59517	8.05442	7.78133	7.99987	8.06988	8.07707	8.13906	8.10895	7.71911
Pramef8	7.31849	7.95327	7.57823	7.67439	7.27423	6.92747	7.3752	7.29259	7.40891	7.53574	7.17185	7.26257
Rsbn1l	7.82987	8.44851	8.11045	8.03432	7.47757	7.38857	7.87911	6.91914	7.78473	8.16251	7.91226	7.86933
Nupl2	6.79783	7.4578	7.45264	7.13911	6.76318	6.98249	6.65656	7.10807	7.11439	7.39118	6.6474	6.78391
Cpeb2	9.34695	10.4872	9.22146	9.47397	9.018	8.21769	9.3087	9.19138	8.60333	9.60088	9.39853	9.32955
D930016D06Rik	8.13863	8.54528	7.88128	7.85791	7.72499	7.3986	8.04336	7.90295	8.17655	8.3167	7.63352	7.65043
Gbp4	6.30329	7.74582	7.30565	6.31628	6.55076	6.77936	6.74291	6.36718	6.30139	6.97394	6.6474	6.50637
Tpst2	9.49911	10.118	9.9453	9.78183	9.62836	9.60585	9.55813	9.4622	9.6599	9.85703	9.21049	9.47806
Sppl3	8.91239	10.3711	9.30021	9.25135	9.03021	8.75042	9.08832	8.9683	8.66703	9.19711	8.9697	8.93049
Syna	4.30929	4.89344	4.94692	4.30929	4.64832	4.30929	4.4606	4.30929	4.30929	4.74699	4.30929	4.30929
Sh2b2	6.32852	7.4114	6.34077	6.23327	5.69686	6.35979	6.06746	6.36718	6.08897	6.54481	6.12461	6.00966
Asb4	5.14561	6.15979	5.97559	5.67567	5.50036	4.79891	4.9341	5.25113	5.46198	5.79604	5.10707	4.91355
Gimap5	5.4442	6.13554	5.89794	5.83016	5.36044	5.57039	5.45781	5.43283	5.27268	5.5854	5.28042	5.42037
Far2	6.00028	6.68405	6.16091	5.85395	5.25346	5.38433	5.82834	5.19895	5.70395	5.97305	5.45664	5.2547
Tjp1	9.39296	10.1293	9.40244	9.84593	9.36495	9.018	9.34524	9.51881	9.39247	9.58714	9.44113	9.51683
Mef2a	9.13917	10.2317	9.05773	9.53521	8.78564	8.51094	9.03705	9.25484	9.17426	9.4092	9.2626	8.97424
St5	8.73771	10.0083	9.83921	9.45526	8.85251	8.54706	9.05165	9.71868	9.33022	9.72683	9.05874	9.4691
Tnrc6a	9.98003	10.4993	9.52514	10.2479	9.43316	9.52231	10.0345	10.2389	9.61301	10.2741	10.1587	10.0619
9130019O22Rik	5.98023	6.7768	6.04846	6.08779	6.11194	6.09792	5.92932	6.25408	6.0695	6.28193	5.91512	5.96519
Dmbt1	4.30929	5.69595	6.79304	4.30929	4.30929	4.30929	4.30929	4.85943	4.30929	5.06175	4.71197	4.30929
Ebf3	4.30929	5.19378	4.30929	4.30929	4.30929	4.30929	4.53973	4.30929	4.7263	4.74699	4.59449	4.61307
1810010D01Rik	4.72954	5.25282	4.30929	4.9648	4.30929	4.65633	4.5813	4.30929	4.60468	4.74699	4.30929	4.30929
Adam9	10.3022	10.8597	10.2482	10.5102	10.1185	9.79754	10.1093	10.2389	10.0454	10.3048	10.1219	10.1993
Micu3	6.31694	7.43015	7.00112	6.95325	6.33971	6.5213	6.31418	5.96685	6.63034	6.76379	6.39126	6.09392
Sh3rf1	6.66416	7.31372	6.68286	7.29522	6.77821	6.24747	6.93243	6.91914	6.82982	7.14661	6.80122	6.74761
Zfp868	7.09121	8.12863	7.67963	7.19868	7.04842	6.84055	6.88884	7.11842	7.35028	7.78076	7.17185	7.2456
Nfat5	9.62618	10.4159	9.04164	9.49245	8.81064	8.75042	9.53755	9.234	8.90191	9.64133	9.46038	9.41974
Phlpp2	6.57865	7.70043	7.16172	7.48401	6.58573	6.38111	6.63732	7.13888	6.89374	7.16557	6.8916	6.92009
Ctrb1	4.30929	5.12994	4.30929	4.30929	4.30929	4.65633	4.39479	4.30929	4.30929	4.61938	4.30929	4.30929
Zfp317	7.86529	8.64389	8.10008	7.91918	7.73254	8.0322	7.92971	7.90884	7.95556	8.44447	7.98088	8.08749
Fdx1l	4.78778	5.54199	5.35244	5.08231	4.30929	4.65633	4.6372	4.30929	4.60468	4.84434	4.59449	4.61307
Arid3b	6.75902	7.68497	7.12068	7.17347	6.74799	6.68203	6.78318	6.88292	6.89374	6.98471	6.58788	6.60545
Rnf111	8.88998	9.50293	8.39933	8.88982	8.49953	8.36676	8.87573	8.74075	8.48708	8.96698	8.69125	8.65165
Myo5c	5.03629	5.45522	4.76199	5.31318	4.98277	4.30929	4.91293	4.62819	4.30929	4.92596	4.30929	4.30929
Chst2	6.04489	7.2087	6.00038	6.65396	6.60287	5.69029	6.02665	6.23421	6.46908	6.52985	6.40533	6.3337
U2surp	8.90053	9.79474	9.29117	9.28258	9.12716	8.90787	8.94559	8.92268	9.38708	9.53621	9.34603	9.35312
Epm2aip1	8.65891	9.48534	9.01165	8.95189	8.53857	8.56919	8.81297	9.32222	9.58035	9.58195	9.24974	9.24808
Mospd1	7.57553	9.1645	8.62527	8.24399	7.72499	8.23996	7.70843	7.6233	7.90087	8.16251	7.81529	8.03966
Zfp275	7.71769	8.7287	8.06853	7.96829	8.04841	7.86278	7.71354	7.76676	7.79022	8.36999	8.08008	8.04451
Gspt2	6.16194	7.68497	6.83215	6.90257	6.74799	6.2936	6.2936	6.72754	6.7967	6.81338	6.55084	6.64575
Zc3h12b	4.62421	5.12994	4.30929	4.30929	4.30929	4.30929	4.4729	4.30929	4.30929	4.61938	4.59449	4.61307
Fam126b	9.0126	10.178	8.83608	8.83025	8.11322	8.31528	8.89088	9.00158	8.91695	8.97228	9.13661	8.74381
Abi2	6.74126	8.53246	7.59317	7.68032	7.3153	6.44305	6.62965	6.06265	6.85146	6.71231	7.25643	6.59174
Ugt1a10	4.79506	5.62182	5.02077	4.726	4.64832	5.2751	4.9484	4.30929	5.13491	4.84434	5.15416	5.1044
Sh3bp4	5.88689	6.4952	6.44797	6.10694	6.0076	5.2751	5.74847	5.7776	5.13491	6.01905	6.25713	5.84603
Zbed6	7.9479	8.51519	7.86297	8.53798	5.50036	6.40209	7.98913	7.96645	8.14273	8.42136	8.76026	8.68922
Pou2f1	6.9417	8.1456	7.50897	7.83159	6.55076	6.79492	7.1106	7.18877	7.27337	7.55013	7.61052	7.31225
Ddr2	6.69782	7.62949	6.41322	6.73814	7.34534	6.5213	6.63871	6.76809	6.41059	6.77636	7.37096	6.95211
Bicc1	6.03645	6.54944	5.6604	6.18069	5.79935	5.43434	6.12619	6.25408	5.92356	6.24494	6.43303	5.98764
Cdk17	8.55352	10.2962	9.22858	9.14913	8.77115	8.17786	8.42281	8.2193	8.53341	8.83063	8.8724	8.54976
Mir3058	4.50142	5.19378	5.08714	4.60446	4.30929	4.30929	4.57186	4.30929	4.7263	4.30929	5.0567	4.73812
Gm5176	4.38801	5.30793	4.30929	4.89659	4.30929	4.79891	4.77373	4.30929	4.81915	4.30929	4.94295	4.30929
Peli1	8.98261	9.98194	9.2119	9.06179	8.48183	8.45975	8.92239	8.86958	8.62793	8.92932	8.94257	8.80212
Natd1	7.51335	8.82986	7.52466	7.43563	7.36501	7.65382	7.49079	7.75371	6.97457	6.76379	7.75899	7.63111
Atp2a3	5.48877	6.41921	5.9244	5.78103	5.69686	5.95756	6.0401	6.25408	5.70395	5.71077	6.28818	5.76806
Slfn5	7.49975	8.38335	7.53243	7.26378	7.64723	7.91229	7.62535	7.72054	7.07847	7.42287	8.05909	7.34442
B4galnt2	4.78893	5.65953	5.02077	5.02616	5.0606	5.33141	5.06989	4.85943	5.3139	5.17499	5.31856	5.1044
Mir6516	4.55727	5.58268	5.02077	4.89659	4.98277	4.79891	4.89054	4.30929	4.89702	4.30929	4.94295	4.83354
Mir6935	4.30929	5.19378	4.94692	4.30929	4.64832	4.30929	4.52607	5.08273	4.7263	4.30929	5.10707	4.61307
Rock2	9.45393	11.3158	9.64709	10.0926	9.23391	8.67495	9.25559	9.31562	9.21537	9.12521	9.36147	8.84988
4931403G20Rik	4.54549	5.54199	4.63005	4.726	4.30929	4.99847	4.63746	4.30929	4.96528	4.92596	5.10707	4.30929
Entpd5	11.709	12.56	11.7644	11.2641	11.3786	11.9927	11.659	12.2855	11.8575	11.9057	12.4107	12.1605
Jarid2	8.01156	8.9211	8.25752	8.1663	7.7174	8.00641	8.06161	8.02182	7.69972	7.91417	8.25624	8.10154
Tnpo1	9.33924	9.77678	9.28207	9.56884	8.87976	8.42133	9.33776	9.50921	9.57878	9.33508	9.88977	9.79146
6230400D17Rik	4.97656	5.62182	4.86261	4.89659	4.78765	4.65633	4.97793	5.14309	4.60468	5.06175	5.28042	5.04672
Supt16	8.61724	9.76771	8.79824	8.60758	8.42276	8.37684	8.69446	8.82378	8.71661	8.70885	8.84822	8.81916
Rbm26	7.92593	8.47556	7.57823	8.15787	7.7174	7.78133	7.88979	8.15151	8.09929	7.8286	8.21514	8.15188
Ptger4	5.01223	6.15979	5.30578	5.27199	5.45598	4.90754	5.02113	4.94328	5.35325	4.99746	5.48819	5.15782
Pdzd2	5.70951	6.58439	6.41322	6.18069	5.40944	5.61191	5.59946	5.88953	5.61975	5.36202	5.93576	5.84603
Spatc1	4.30929	5.19378	4.30929	4.30929	4.30929	4.30929	4.30929	4.30929	4.30929	4.30929	4.59449	4.30929
Pdgfb	5.42744	6.43863	5.25644	6.19847	5.7321	5.33141	5.69658	5.68558	5.80689	5.92518	6.05259	5.56088
Mir1291	4.67963	5.49956	4.76199	4.81877	4.64832	4.65633	4.85226	4.30929	4.7263	4.61938	5.10707	4.98366
Pcyt1a	10.3851	10.9885	10.6007	10.3155	10.075	10.7051	10.4842	10.6832	10.2059	10.439	10.7988	10.7733
Zdhhc23	4.60543	5.45522	4.76199	5.3525	4.30929	4.30929	4.87676	5.01672	4.89702	4.61938	5.1985	4.73812
Btla	5.21407	6.2523	5.51843	5.31318	5.36044	5.21475	5.37656	5.34663	5.39093	5.61818	5.73493	5.38175
G730013B05Rik	4.43166	5.06008	4.63005	4.726	4.30929	4.99847	4.47105	4.30929	4.30929	4.74699	5.00234	4.30929
Mir155hg	4.43166	4.9823	5.02077	4.60446	4.30929	4.30929	4.3874	4.30929	4.30929	4.61938	4.80168	4.61307
Lnpep	6.96508	7.40193	6.66843	7.33356	6.51484	6.59515	6.98304	7.34613	7.27337	6.89602	7.95837	7.60492
Tulp1	4.30929	5.30793	4.63005	4.726	4.30929	4.30929	4.30929	4.30929	4.30929	4.30929	5.00234	4.30929
Map3k2	9.11352	10.2707	9.15819	9.15125	8.76019	8.53363	8.95393	8.83306	9.17634	9.00884	9.31288	9.16172
Pcdhgb2	4.53946	5.49956	5.02077	5.02616	4.98277	4.65633	4.81042	4.75938	4.60468	4.61938	5.10707	4.30929
Rell2	4.57965	4.9823	4.63005	4.60446	4.30929	4.30929	4.58596	4.62819	4.30929	4.61938	4.71197	4.30929
8030462N17Rik	7.29479	7.76063	7.11023	7.22345	6.6198	6.74769	7.11883	7.23692	7.21689	7.25671	7.27863	7.2456
Tigd3	5.18847	5.58268	5.39678	5.3525	4.64832	5.21475	4.8486	5.01672	5.08287	4.61938	5.1985	4.61307
Ppp1r32	4.55953	5.69595	5.6267	5.22868	4.30929	4.30929	4.69194	5.08273	4.96528	4.74699	5.10707	4.30929
Vps13a	8.35706	9.07908	8.56265	8.61066	8.29168	8.14281	8.1137	7.81153	8.4392	8.61702	8.80617	8.41412
Kcnip2	4.30929	5.12994	4.30929	4.30929	4.30929	4.30929	4.54822	4.30929	4.30929	4.30929	4.71197	4.30929
Tcf7l2	8.33995	9.07908	8.23403	8.48516	8.18072	8.20642	8.5632	8.61007	8.24587	8.50432	8.64707	8.41785
Nhlrc2	8.5405	9.32645	8.53988	8.83816	8.15298	8.35661	8.40475	8.31532	8.58145	8.30411	8.77316	8.48354
Nmt2	8.85166	9.40106	8.85464	9.13208	8.47738	8.59959	8.74068	8.45429	8.77557	8.86524	8.87479	8.64847
Arl5b	8.09825	9.81424	7.94067	7.88887	6.83671	6.96894	8.03192	8.28403	7.28909	7.51388	8.65267	8.11545
Abi1	9.38271	10.0191	9.28662	9.31693	9.38409	9.03715	9.32836	9.30234	9.40673	9.41115	9.42653	9.28327
G6pc2	4.54277	5.12994	5.08714	4.9648	4.30929	4.65633	4.44405	4.30929	4.60468	4.74699	4.80168	4.61307
Sp3	9.23243	10.4147	9.51935	9.40293	9.44003	9.03079	9.18102	9.32222	9.24941	9.41893	9.50894	9.17941
Supt20	7.50374	7.99137	7.28729	7.7439	6.97281	7.30563	7.69788	7.74053	7.5778	7.82271	7.86944	7.73125
Fnip2	9.24247	10.7591	8.16615	8.48851	8.96174	8.83678	9.40854	9.1425	8.37882	9.07437	9.51355	9.28531
Slc16a4	5.2969	5.69595	5.25644	5.22868	4.78765	4.79891	5.13852	5.19895	5.22934	5.06175	5.60517	5.42037
Pdlim5	9.99038	10.3445	10.0615	9.6459	9.33575	9.32624	9.85172	9.47804	9.91061	9.72212	9.94203	9.92451
Trp53inp1	11.245	12.3233	10.8518	11.1188	10.3453	9.85076	10.8025	10.4513	9.80557	11.063	11.1732	10.3077
Nr4a3	4.92485	5.58268	5.20399	4.89659	4.98277	4.30929	4.76685	4.85943	4.7263	4.30929	4.87695	4.61307
Akna	6.24525	6.82089	5.78551	6.28373	6.40075	6.22376	6.48916	6.27365	6.08897	6.10608	6.8916	5.98764
Zcchc11	8.24635	9.2	8.19076	8.38415	8.13039	8.11896	8.31815	7.90295	7.97012	8.22174	8.9494	8.45108
Gjb5	4.38801	5.12994	4.76199	4.30929	4.64832	4.30929	4.30929	4.30929	4.96528	4.30929	5.0567	4.61307
Cnksr1	4.8101	5.40871	5.08714	4.89659	4.89384	5.21475	5.01351	4.75938	4.81915	4.99746	5.1985	4.73812
Mob1b	8.15422	8.73989	7.91128	7.93903	6.99848	7.30563	8.12374	7.74713	8.04993	7.61312	8.25255	8.21349
Cnot6l	9.8311	10.31	9.34023	9.70902	9.36976	9.18179	9.75679	9.22464	9.4487	9.74241	9.93288	9.84644
Sun1	8.05044	8.63992	8.16615	8.32522	7.70978	8.07624	8.12419	7.98329	7.81735	8.40575	8.41307	8.15637
1700001J03Rik	4.54277	5.12994	5.02077	4.81877	4.64832	4.30929	4.44057	4.30929	4.60468	4.30929	4.80168	4.61307
Kdm7a	8.5308	9.24252	8.3951	8.28711	8.24517	8.07624	8.30848	8.29752	8.48371	8.49329	8.50883	8.41037
Avl9	8.78771	9.82826	8.43681	8.4338	8.15857	8.42133	8.65433	8.43815	8.3495	8.68644	8.77573	8.64529
B230319C09Rik	4.69584	5.62182	4.94692	4.60446	4.30929	4.79891	4.82711	4.75938	5.02668	4.61938	5.1985	4.61307
Gm21284	4.6819	5.12994	4.63005	5.18292	4.30929	4.99847	4.70497	5.14309	4.7263	5.12055	5.42401	4.98366
Dusp16	9.85694	11.785	10.5362	10.3746	9.48947	9.37719	9.60037	9.53783	9.60684	9.68391	9.75474	9.74472
Casc1	4.47668	5.25282	4.76199	4.60446	4.78765	4.30929	4.53277	4.62819	4.30929	4.30929	4.71197	4.30929
Gm6654	5.41262	5.92185	5.08714	5.61884	5.36044	5.07804	5.32036	5.34663	5.18355	5.2737	5.60517	5.49316
Fut2	4.50713	5.76529	4.63005	4.726	4.30929	4.30929	4.53758	4.30929	4.60468	4.30929	4.71197	4.30929
Arrdc4	8.44916	8.96305	7.94647	8.61988	7.70978	7.84103	8.43256	8.35027	7.8545	7.9791	8.49331	8.3646
Mctp2	7.71296	8.36417	7.54786	7.24779	7.0361	7.38857	7.62323	7.67968	7.49926	7.86917	8.05486	7.80197
Arhgef17	6.9285	7.47595	6.57841	6.90257	7.06063	6.55874	6.86758	6.68573	6.55217	6.8375	7.05618	7.00387
Ifitm5	5.53969	6.13554	5.47957	5.27199	4.30929	5.2751	5.19657	4.94328	5.08287	5.22585	5.3902	5.29915
Ces1a	4.93009	5.62182	4.94692	4.60446	5.30861	4.65633	4.79656	4.30929	4.60468	4.61938	5.54838	4.83354
Zfp26	7.77351	8.4348	8.27603	8.21179	7.73254	7.6704	7.81692	7.47963	7.9988	7.84031	8.0335	7.87481
Cbl	6.06485	7.34375	6.32201	6.379	4.78765	5.76332	6.01704	6.53608	6.33355	5.71077	7.01241	6.57789
Abcg4	4.38995	5.30793	4.63005	4.726	4.64832	4.30929	4.41667	4.30929	4.7263	4.30929	4.87695	4.30929
Usp28	7.17956	8.70226	7.82563	7.59502	7.34534	7.47635	7.33628	7.28346	7.24137	7.69297	7.72197	7.55106
Zc3h12c	6.83204	8.40227	7.22108	7.49753	6.73262	6.38111	6.83168	7.13888	6.95481	7.20275	7.37782	7.16661
6030419C18Rik	4.52714	5.30793	4.63005	5.02616	4.78765	4.79891	4.41694	4.30929	4.30929	4.30929	5.00234	4.61307
Rora	10.3561	11.3398	9.87293	9.80217	9.64828	9.92794	10.1145	10.0988	9.879	10.2016	10.2416	10.118
E530011L22Rik	4.60963	5.25282	5.02077	4.60446	4.30929	4.30929	4.96094	5.01672	4.60468	4.30929	5.10707	4.98366
Tmem255a	4.68955	5.30793	5.02077	4.726	4.78765	4.30929	4.69039	4.30929	4.7263	4.92596	5.1985	4.61307
Mecp2	8.38748	9.00998	8.18587	8.24399	7.96782	8.46448	8.34724	8.32853	8.35689	8.18558	8.41965	8.24754
P2ry10	4.73073	5.49956	5.20399	4.60446	5.0606	4.79891	4.78197	4.62819	4.7263	4.74699	5.24048	5.04672
Gpr174	4.49115	4.78732	5.08714	4.60446	4.30929	4.30929	4.41694	4.30929	4.81915	4.74699	5.0567	4.83354
Klf7	5.28693	6.00652	5.47957	5.3525	5.54281	4.79891	5.40933	5.47312	5.22934	5.31898	5.78276	5.82063
Mreg	8.94481	9.98663	8.5739	8.37691	8.52135	8.84767	9.12082	8.93996	8.53991	9.30391	9.13262	9.54779
Utp14b	5.95208	6.79166	6.39548	6.5099	6.18473	5.7981	5.65744	6.69982	6.46908	6.69913	6.94868	7.11133
Ugt1a9	9.18659	11.285	9.47412	8.24796	8.93601	9.86867	10.2486	10.7203	10.2391	8.44447	9.46197	10.763
4930596I21Rik	4.46867	5.30793	4.86261	4.9648	4.64832	4.30929	4.49301	4.30929	4.60468	4.61938	4.80168	4.83354
Ipcef1	4.87809	5.40871	4.94692	4.726	4.89384	4.65633	4.71557	4.85943	4.7263	4.61938	4.94295	5.1044
E130307A14Rik	5.19802	5.79839	5.25644	5.08231	4.89384	5.38433	5.33244	5.19895	5.42713	4.99746	5.0567	5.5276
Srgap1	5.5694	6.29612	5.51843	5.75563	5.40944	5.21475	5.68133	5.68558	5.27268	5.48017	5.60517	5.98764
Trim7	7.18187	8.24863	6.77975	7.06774	6.66932	7.0483	7.39883	7.37214	6.30139	6.36997	7.04754	7.42175
D930048N14Rik	7.11779	9.181	7.46897	7.44264	7.44104	7.7427	7.42358	6.52014	7.4232	7.22999	6.93933	7.64402
Omg	4.56475	4.89344	4.30929	4.726	4.30929	4.30929	4.46162	4.75938	4.30929	4.30929	4.30929	5.04672
Spag9	10.3328	12.3068	11.0294	11.0187	10.1085	9.99142	10.2995	10.7319	10.509	10.6185	10.6882	10.755
Sept9	10.1382	11.06	10.8018	10.8923	9.89832	10.2605	10.4902	10.4663	10.3242	9.99346	10.2079	10.5755
Mir3067	4.42312	5.40871	4.30929	4.30929	4.30929	4.30929	4.62255	4.94328	4.30929	4.61938	4.59449	5.34141
Arid4b	8.62576	9.27873	8.31236	8.52495	8.25041	8.37181	8.62709	8.54375	8.35689	8.83063	8.85552	8.87997
Gcnt2	9.23659	10.9401	9.57069	9.46889	9.14411	9.20736	9.26689	9.26629	9.13194	9.04198	9.1266	9.31962
A830082K12Rik	4.89066	5.12994	4.63005	5.27199	4.30929	4.30929	4.831	5.01672	4.81915	4.84434	4.87695	5.1044
Gpr137c	4.78822	5.40871	4.63005	4.60446	5.0606	4.30929	5.0278	4.30929	4.30929	4.84434	4.87695	5.20773
Elf1	8.54225	9.00381	8.16117	8.50851	8.16414	8.10689	8.52762	8.54752	8.24189	8.49697	8.58108	8.72283
Fbxl3	9.53589	10.3162	9.96533	9.61403	9.53941	9.36462	9.49819	9.234	9.61914	9.78815	9.57369	9.90605
1700109K24Rik	4.91966	5.69595	4.94692	4.89659	4.30929	4.30929	5.11207	5.14309	5.08287	4.99746	5.3902	5.5276
Mir1943	4.4204	5.54199	4.30929	4.60446	4.30929	4.30929	4.3874	4.75938	4.30929	4.30929	4.71197	5.15782
Tfap4	6.76685	7.80417	7.36805	7.03063	7.06063	7.08633	6.83926	7.08714	7.0509	6.95212	6.93933	7.21105
Arvcf	8.07531	8.61987	8.32129	7.9586	8.10745	8.25644	8.31881	8.54752	8.12983	7.86345	8.32807	8.66114
Gpr156	4.38801	5.35973	4.76199	4.30929	4.30929	4.79891	4.38555	4.30929	4.60468	4.30929	4.30929	4.61307
Cxadr	10.5692	12.2888	10.9867	11.0721	10.951	10.8996	10.6379	10.8238	10.7882	11.1184	11.1117	11.2647
Unkl	6.63456	8.16237	6.54699	7.65044	6.85094	7.28411	6.71169	7.31066	7.23326	6.88451	7.10694	7.31225
Svil	8.97028	10.7416	9.63821	9.65039	8.49513	8.67087	9.33611	9.4012	9.04338	9.60088	9.67188	9.69027
Malt1	6.84172	8.13997	6.66843	7.22345	6.6198	6.84055	7.00501	7.26503	7.27337	7.00602	7.26387	7.39133
4930549G23Rik	4.71073	5.83053	5.02077	5.13431	4.30929	4.65633	4.6885	4.62819	4.7263	4.61938	4.59449	4.73812
Jak2	8.42883	9.42664	8.74949	8.6857	8.30685	8.39182	8.37325	8.09589	8.40399	8.49329	8.48391	8.52918
Hectd2	5.87318	7.30357	6.00038	5.98719	5.69686	5.69029	6.014	5.96685	5.67662	5.68079	5.63243	6.52099
Lcn12	4.7286	4.78732	4.86261	4.89659	4.30929	4.30929	4.97474	5.14309	4.96528	4.84434	4.71197	5.15782
Snora17	4.76494	5.45522	5.35244	5.08231	4.64832	4.79891	4.61541	4.85943	4.7263	4.30929	4.71197	5.20773
Rbms1	8.374	8.94384	8.55888	8.70603	8.22933	7.78133	8.30381	8.81444	8.6126	8.36192	8.83106	8.85265
4921507L20Rik	5.31485	5.86179	5.30578	5.08231	4.78765	4.99847	5.27886	5.3002	5.02668	5.22585	5.15416	5.49316
Pabpc1l	4.50713	5.86179	5.81468	5.13431	4.64832	4.30929	4.69884	4.30929	4.81915	4.74699	4.80168	4.83354
Fabp12	4.62939	4.89344	4.76199	4.30929	4.30929	4.65633	4.54017	5.01672	4.60468	4.84434	4.80168	5.04672
Bche	10.6717	11.3755	10.8239	10.5778	10.5801	10.6575	10.7956	10.4633	11.0898	11.3965	11.3838	11.4205
Gm16740	4.51038	5.30793	4.63005	4.726	4.30929	4.79891	4.59026	4.30929	4.30929	4.74699	4.71197	5.04672
Fam205c	4.47668	5.19378	4.63005	4.81877	4.30929	4.30929	4.41667	4.30929	4.60468	4.30929	4.59449	4.91355
Dnajc6	4.38801	5.25282	4.86261	4.30929	4.30929	4.30929	4.79573	4.30929	4.89702	4.74699	4.87695	5.1044
Pde4b	7.80416	10.4193	9.26137	8.52822	7.41301	7.65382	7.93149	7.79251	8.17655	7.69942	8.18449	8.50479
Fv1	5.61895	6.08557	5.43909	5.67567	5.69686	5.48183	5.85142	5.80664	5.46198	5.64995	5.71021	6.0734
Cdk6	6.36805	7.24104	6.465	6.72643	5.86279	5.86456	6.31141	6.03941	6.38033	6.51471	6.24132	6.73529
Fzd9	4.5554	5.19378	5.14783	4.60446	4.98277	4.30929	4.46366	4.75938	4.7263	4.30929	4.30929	5.04672
Zfp800	7.1607	8.13431	8.22929	7.80476	7.1546	6.96894	7.24082	6.85823	7.69972	7.49167	7.37782	7.77878
Zc3hav1	8.60593	9.04645	8.51675	8.6351	7.90923	8.36676	8.65345	8.82067	8.51043	8.60682	8.88195	8.92788
Dfna5	6.50374	7.52901	7.0997	6.78398	6.42048	6.2936	6.68834	6.7412	6.81887	6.80115	6.75904	6.87619
Ghrhr	4.38801	4.9823	4.30929	4.89659	4.30929	4.30929	4.51683	4.30929	4.30929	4.61938	4.59449	4.73812
Rpia	6.6591	8.70226	7.72096	7.48401	6.91998	7.00919	6.78295	7.10807	6.85146	6.7383	6.82183	7.32036
Frmd4b	9.853	11.3263	10.5343	10.3764	9.75503	9.37969	9.88756	9.67641	9.73951	10.0345	10.2555	10.4076
Kdm5a	9.00826	9.6988	9.31368	9.23348	8.63377	8.76199	9.0918	9.0919	9.15326	9.04952	9.22369	9.22484
Arhgap33os	4.66591	5.35973	4.30929	4.30929	4.30929	4.65633	4.93343	4.30929	4.81915	4.84434	4.59449	4.98366
Peg12	4.46867	5.19378	4.63005	4.89659	4.64832	4.99847	4.60243	4.85943	4.60468	4.61938	4.80168	5.20773
Chd2	9.14595	9.83	9.32258	9.70614	8.62976	8.70721	9.20655	9.4482	9.21941	9.22844	9.33391	9.51509
Aqp8	9.43343	10.9182	10.1201	9.23946	9.25486	9.8651	10.0627	8.14156	9.459	10.0646	10.454	11.8203
5830432E09Rik	4.42312	5.19378	4.30929	4.30929	4.30929	4.65633	4.38536	4.30929	4.30929	4.30929	4.59449	4.73812
6820431F20Rik	6.48146	7.29334	6.75277	6.80632	6.11194	6.07112	6.36286	6.42019	6.36492	6.38687	6.3481	6.47664
4933405L10Rik	4.4204	5.06008	4.63005	4.89659	4.30929	4.30929	4.30929	4.30929	4.60468	4.30929	4.30929	4.73812
Rhou	10.409	11.0556	10.745	10.1687	10.1841	10.2927	10.2435	10.4523	10.0511	9.90072	9.94999	10.5452
Ldlr	10.5062	12.0145	11.0913	10.1434	10.434	11.3739	10.7685	10.3092	10.8284	10.5625	11.2785	11.3757
Vsig2	5.54105	6.33847	5.35244	5.39016	5.25346	5.33141	5.50799	5.47312	5.49561	5.2737	5.3902	5.62435
Xrn1	6.90573	7.40193	6.93124	7.31835	5.54281	6.48276	6.6896	7.15905	6.92462	7.00602	7.18762	7.27933
Gm5936	4.38995	5.40871	4.30929	4.30929	4.30929	4.65633	4.41667	4.30929	4.30929	4.61938	4.59449	4.91355
Heph	5.68854	5.89221	5.51843	5.49477	5.36044	4.90754	5.5478	5.19895	5.18355	6.10608	6.107	6.1141
Cluster 2
Gene	Control 0 h	Control 12 h	Control 24 h	Control 48 h	Control 72 h	Control 96 h	LKO 0 h	LKO 12 h	LKO 24 h	LKO 48 h	LKO 72 h	LKO 96 h
Prim2	6.0929	6.00652	6.71126	6.9332	7.90923	6.77936	6.48497	5.88953	6.70417	7.44618	7.34319	6.72286
Mgat4a	5.43332	5.79839	5.47957	5.70299	6.40075	5.92738	5.66085	4.75938	5.42713	5.76835	5.7591	5.7408
Map2	5.45839	5.54199	5.02077	5.52726	6.25349	5.14949	5.38101	5.47312	5.39093	5.82307	5.63243	5.2547
Gpbar1	4.38801	4.30929	4.30929	4.9648	5.50036	4.65633	4.30929	4.30929	4.60468	4.99746	4.30929	4.30929
A630001G21Rik	5.47077	5.69595	5.25644	5.87725	6.33971	5.72742	5.43064	5.14309	5.49561	5.99627	5.89409	5.29915
Pask	5.24913	5.40871	5.6604	6.42412	6.77821	5.43434	5.40304	5.80664	5.64857	6.54481	6.47349	5.71285
Tnfrsf11a	5.2174	6.2744	5.55582	6.10694	6.83671	5.14949	5.37299	5.3002	5.49561	6.30003	6.25713	5.29915
Zranb3	6.30396	5.79839	6.62418	7.02119	7.75494	6.69875	6.69767	5.7776	6.55217	7.7624	7.66734	6.97305
Cyb5r1	7.43873	7.5633	7.76771	7.69209	8.12469	7.37846	7.47706	7.47963	7.49251	7.79889	7.56934	7.54417
Kcnt2	5.3391	5.54199	5.08714	5.18292	6.2756	5.61191	5.21969	5.83495	5.78204	6.06335	5.42401	5.71285
E330020D12Rik	4.46867	4.9823	4.30929	5.08231	5.19438	4.30929	4.60562	4.62819	4.30929	4.84434	4.71197	4.30929
BC055324	4.87518	4.89344	4.94692	5.64764	5.69686	4.79891	5.00442	4.62819	5.46198	5.90049	5.89409	5.20773
Sh2d1b1	4.39603	4.9823	4.30929	4.89659	5.25346	4.79891	4.4956	4.30929	4.7263	4.84434	4.80168	4.73812
Slamf9	5.05037	5.49956	5.08714	5.75563	5.69686	5.2751	4.97932	5.39075	4.60468	6.01905	5.57717	5.15782
Pydc4	4.30929	4.78732	4.30929	4.30929	4.98277	4.90754	4.57565	4.62819	4.30929	5.12055	4.30929	4.30929
Pyhin1	5.24941	5.25282	5.59187	5.72963	6.33971	5.8964	5.13889	5.58487	5.27268	6.10608	5.51874	5.29915
Mndal	6.91992	7.07122	7.13105	7.01169	7.78427	7.59421	7.07603	5.7776	6.44016	7.41502	7.26387	6.75982
Exo1	4.38995	4.30929	4.76199	5.87725	6.31869	4.79891	4.52718	4.85943	5.18355	5.99627	5.89409	4.98366
Tmem206	5.77945	5.19378	5.97559	6.60337	6.97281	6.19959	5.91591	5.08273	6.1997	6.60302	6.6	6.1141
Fbxo5	5.90504	5.92185	5.51843	6.1258	6.82232	5.33141	5.68558	5.58487	5.70395	6.31788	6.19264	5.5931
Ggt1	4.59794	4.78732	4.30929	5.3525	5.0606	4.65633	4.4956	4.62819	4.60468	4.74699	4.59449	4.61307
Ckap4	6.34799	6.86359	6.84493	7.7439	9.07803	6.24747	6.54503	5.96685	6.44016	7.31714	6.68188	6.59174
Dram1	5.09227	5.95076	5.14783	5.94444	6.65301	5.14949	5.2179	5.61953	5.70395	6.01905	5.99561	5.42037
Ikbip	6.53118	5.83053	6.68286	7.24779	7.93556	6.76362	6.51097	6.01571	6.76274	7.27424	7.24895	6.87619
Kcnmb1	4.53515	4.30929	4.30929	5.18292	5.13051	4.90754	4.3874	4.30929	4.30929	4.92596	4.59449	4.73812
Lcp2	6.30802	6.60153	5.78551	6.90257	7.21025	6.69875	6.45598	6.01571	6.38033	7.14661	7.13164	6.29966
Chd3os	5.48208	5.19378	5.14783	5.39016	6.13668	5.2751	5.29368	5.39075	5.27268	5.5854	5.3902	5.34141
Fam64a	4.87467	4.30929	4.30929	4.89659	6.4965	4.99847	4.71202	4.30929	4.30929	5.48017	5.42401	4.91355
Nxn	6.10821	6.13554	6.43071	6.08779	7.08473	6.42273	6.26467	5.96685	6.46908	6.61718	6.33338	6.3168
Fkbp10	5.53462	5.54199	5.84311	6.81736	7.86193	6.19959	5.47781	5.25113	5.92356	6.33548	6.15909	5.89518
Klhl10	4.44842	4.89344	4.63005	4.60446	5.19438	4.65633	4.82379	4.30929	4.60468	4.84434	4.71197	4.73812
Rptoros	4.46962	4.89344	4.76199	5.13431	5.62268	4.79891	4.46098	4.30929	4.81915	5.06175	4.87695	4.61307
Fam49a	6.51593	6.80635	6.54699	6.76125	7.48656	6.35979	6.58154	5.91588	6.76274	7.33393	7.21862	6.61902
Kcnk13	5.4194	5.49956	5.20399	6.04855	6.11194	5.38433	5.14927	4.30929	5.35325	5.94936	5.54838	5.38175
Vrk1	7.09525	6.76178	7.2593	7.69209	7.96142	6.94143	7.11665	6.47112	7.30464	7.71224	7.63922	7.26257
Tmem121	4.40442	4.30929	4.30929	4.60446	5.13051	4.30929	4.30929	4.30929	4.60468	4.84434	4.30929	4.30929
Hist1h1d	4.61253	4.78732	4.30929	5.75563	4.98277	5.07804	4.71121	4.85943	4.81915	5.2737	4.71197	4.61307
Hist1h4b	4.52714	4.30929	4.76199	5.3525	5.40944	4.30929	4.53758	4.30929	4.30929	4.74699	4.59449	4.73812
Irf4	4.64813	5.06008	4.30929	4.726	5.13051	4.79891	5.10316	4.62819	4.89702	5.31898	5.24048	5.04672
Mak	4.38995	4.30929	4.30929	4.89659	5.25346	4.30929	4.47858	4.30929	4.30929	4.92596	4.59449	4.30929
Zfp934	4.58779	4.30929	4.30929	5.08231	5.58352	4.90754	4.63457	4.30929	4.7263	5.40309	5.28042	4.73812
Trip13	5.22961	4.30929	5.59187	6.66632	6.74799	5.57039	5.46725	4.85943	5.75663	6.48391	6.30343	5.65468
Mef2c	6.29717	6.68405	6.531	6.28373	6.90645	5.86456	6.31963	5.68558	6.16388	6.60302	6.24132	6.3337
Depdc1b	4.43166	4.30929	4.63005	5.94444	6.0076	5.07804	4.53686	4.62819	5.08287	5.97305	5.82861	4.98366
1810011H11Rik	5.36345	5.12994	5.47957	5.94444	6.65301	6.09792	5.56644	5.86256	5.46198	6.18732	6.107	5.56088
Gpc6	5.78219	6.00652	5.55582	6.19847	6.77821	5.61191	5.79044	5.39075	5.55959	7.00602	6.15909	6.03128
Slc45a2	4.53423	4.64808	4.30929	4.60446	5.30861	4.79891	4.3874	4.30929	4.30929	4.92596	4.30929	4.91355
Wisp1	5.67076	5.12994	5.72475	5.78103	6.4399	5.33141	5.57079	5.34663	6.14558	6.20682	5.3551	5.62435
Psca	4.30929	4.30929	4.30929	5.94444	5.54281	4.30929	4.30929	4.30929	4.30929	5.2737	4.30929	4.30929
Recql4	6.11108	6.03345	5.84311	6.67856	6.51484	5.7981	6.1508	6.34901	6.1997	6.61718	6.6	6.41505
Ncf4	5.54697	6.13554	5.59187	6.14437	6.73262	5.76332	5.73246	5.19895	5.75663	6.10608	6.0339	5.42037
Fam109b	5.02329	5.12994	4.30929	5.08231	5.54281	4.99847	4.88749	4.62819	4.30929	5.17499	4.94295	5.04672
Bin2	5.6065	5.92185	5.20399	6.10694	7.17713	6.19959	5.96506	6.55183	5.87831	6.5596	6.24132	5.87087
Shisa9	4.77807	4.89344	4.86261	5.08231	5.40944	4.79891	4.56408	4.30929	4.60468	5.06175	4.80168	4.83354
Kng2	12.3895	12.5568	12.5971	12.7398	13.0643	12.8653	12.3883	12.2682	12.4339	13.0068	12.4407	12.4629
Donson	6.51782	6.51353	6.83215	6.98278	7.49549	6.8847	6.51683	6.87063	6.71609	7.23895	6.72651	6.53545
A630089N07Rik	4.86978	4.64808	5.08714	5.3525	5.54281	5.21475	4.84505	4.75938	4.7263	5.31898	5.28042	5.04672
Zfp414	7.01167	7.34375	7.20158	7.24779	7.74004	7.41844	7.30779	7.47963	7.18356	7.49167	7.31487	7.44414
Platr17	4.47668	4.30929	4.30929	4.30929	5.25346	4.30929	4.41667	4.75938	4.7263	5.06175	4.94295	4.30929
Ddx11	7.14606	6.97133	7.4931	7.20699	7.89587	7.09878	7.35607	7.27428	7.38721	7.52849	7.40491	7.47346
Tcf4	7.81436	7.73836	7.67263	8.33645	8.04841	7.84832	7.98095	7.65177	8.00824	8.37801	8.35925	8.22636
Pola2	7.36299	7.02218	7.34165	7.55037	8.14737	7.30563	7.59507	7.44743	7.1494	8.00011	7.90756	7.84723
Ms4a6c	5.87429	5.76529	6.13923	6.69069	7.68664	6.55874	6.14072	5.91588	6.33355	7.39118	6.92992	6.17273
Ms4a6d	5.58816	6.39949	6.11716	6.78398	7.7915	6.24747	5.61617	5.94164	5.8312	6.99541	6.93933	5.71285
Lipo1	6.08418	6.41921	6.22377	6.379	7.01113	6.1498	5.93292	5.47312	6.02959	6.82549	6.52556	6.47664
Mastl	5.34139	5.40871	5.72475	6.76125	7.08473	5.5271	5.55197	5.96685	5.75663	6.8375	6.83202	5.45746
Arrdc1	6.60434	6.41921	6.54699	6.88177	7.10841	6.92747	6.70743	6.61301	6.39555	7.05789	6.96719	6.75982
Ncs1	4.91145	4.9823	4.86261	5.39016	6.08668	5.48183	4.9435	4.62819	4.7263	5.22585	5.10707	4.98366
Klhl23	5.60772	5.25282	5.20399	5.72963	6.42048	5.61191	5.62506	5.01672	5.61975	6.0849	5.78276	5.7408
Frzb	5.96119	6.47662	5.78551	6.84995	7.92903	6.24747	5.67904	6.48767	6.68001	6.7383	6.65899	6.24682
Creb3l1	5.5734	5.92185	5.59187	6.33225	7.30515	5.61191	5.60653	5.43283	5.39093	6.0414	5.73493	5.79465
Dut	7.4952	7.2087	8.06853	8.34018	8.95535	8.08858	7.69756	6.91914	8.01293	8.6204	8.51191	8.31732
Kcnip3	5.19891	5.54199	5.08714	5.46117	5.98003	5.43434	5.19468	5.51179	5.35325	5.5165	5.45664	5.49316
Foxs1	5.09928	5.40871	5.02077	5.83016	6.42048	5.43434	5.27062	5.19895	5.08287	5.40309	5.0567	5.2547
Hck	6.31131	6.31747	6.07179	6.56412	7.45026	6.74769	6.40984	6.68573	6.44016	7.11766	6.46014	6.28229
Zc2hc1a	5.52735	5.49956	5.69306	6.18069	6.38072	5.5271	5.41666	5.25113	5.92356	6.0849	6.01491	5.91899
Dclk1	4.42312	4.9823	4.63005	5.02616	6.13668	4.30929	4.66036	4.62819	4.60468	5.12055	4.71197	4.73812
P2ry14	5.21609	5.30793	5.72475	5.85395	6.6198	5.43434	5.09982	4.85943	5.67662	5.84947	5.82861	5.82063
Serpini1	4.62263	4.64808	4.94692	5.55871	5.9518	4.30929	4.91714	4.30929	4.96528	5.44241	4.87695	4.91355
Atp8b2	6.46044	6.39949	6.18222	6.77266	7.04842	6.09792	6.33602	6.78134	5.87831	6.78881	6.73744	6.64575
Fcgr1	5.85095	5.86179	6.07179	6.64149	7.70978	6.57707	6.17486	5.65307	6.23452	7.027	6.9945	6.0734
Reg4	4.39603	4.30929	4.30929	4.9648	4.98277	4.90754	4.38536	4.30929	4.81915	4.84434	4.59449	4.73812
Fam212b	4.87456	4.30929	5.02077	5.58922	5.83151	4.30929	4.89843	4.30929	4.7263	4.99746	4.71197	4.98366
Runx1t1	4.52898	5.12994	4.86261	4.81877	5.40944	5.14949	4.82351	4.30929	5.02668	5.22585	5.10707	4.61307
Glipr2	5.70412	6.05979	6.04846	6.84995	7.1317	6.09792	5.70248	5.3002	6.04971	6.30003	6.15909	5.56088
Tnc	5.64214	5.49956	5.6604	7.23161	8.0363	5.43434	5.32412	5.74778	5.42713	6.68581	6.2253	5.65468
Cntln	5.6889	5.35973	5.6267	6.34803	6.51484	5.92738	5.72737	5.25113	5.64857	6.96307	6.7908	6.56389
Ppt1	9.08672	9.50074	9.07365	9.83938	9.56269	9.40201	9.34828	8.91978	8.77832	9.606	9.46515	9.17721
Marcksl1	7.60483	8.39284	7.70732	8.58893	8.68104	8.36676	7.74867	8.07512	7.64615	8.26568	7.88386	7.91784
Tmem51os1	5.14571	5.73117	4.86261	5.61884	5.66042	5.07804	5.41984	5.3002	4.7263	5.79604	5.73493	5.45746
Kcnab2	5.18816	5.40871	4.76199	5.85395	6.56836	5.38433	5.47096	5.34663	5.3139	6.10608	5.976	4.91355
Emilin1	8.66083	8.84375	8.7528	9.55453	10.3379	8.93875	8.30608	8.84227	8.74499	8.94828	8.91956	8.91737
Sod3	8.81408	8.90795	9.09461	9.41355	9.87991	8.94214	8.7575	8.38439	8.89433	9.52904	9.23864	9.08636
Rhoh	4.94057	5.45522	5.02077	5.39016	6.06089	5.21475	5.26878	5.25113	5.08287	5.40309	5.1985	5.29915
Rfc5	7.07574	6.37947	7.01242	7.55683	8.43201	7.32683	7.34542	6.87063	6.96472	7.94158	7.9355	7.8911
Oas1g	5.41855	5.06008	5.69306	5.61884	6.47791	5.61191	5.51288	4.85943	5.98831	6.4994	5.78276	5.42037
Ccl24	5.85466	5.49956	5.6267	6.60337	6.31869	6.40209	5.8405	5.71712	5.855	6.65878	6.0339	5.62435
M1ap	4.38995	4.64808	4.63005	5.31318	5.40944	5.07804	4.70065	4.30929	4.30929	5.22585	5.00234	4.83354
Mbd4	5.37487	5.35973	5.6267	6.04855	6.20807	5.65183	5.71501	5.08273	5.42713	6.5596	6.31849	5.87087
Rerg	6.24146	6.13554	6.26399	6.72643	6.9857	6.09792	5.98039	5.86256	6.21723	6.65878	6.37703	6.41505
C5ar1	6.56592	6.89133	6.531	7.50425	8.40877	6.22376	6.3211	7.18877	6.7967	7.24786	7.06477	6.21032
Atp1a3	4.71287	5.19378	5.02077	5.42634	6.42048	5.07804	4.93823	5.3002	4.96528	5.92518	5.80592	5.15782
Cxcl17	4.38995	4.30929	4.76199	5.08231	5.40944	4.79891	4.30929	4.30929	4.7263	4.84434	4.71197	4.83354
Ticrr	4.30929	4.30929	4.63005	5.39016	6.29733	4.79891	4.3874	4.30929	4.7263	5.55154	5.48819	4.61307
P2ry6	5.89737	5.83053	5.43909	6.73814	7.1546	6.42273	5.88366	6.03941	5.98831	6.63119	6.4867	5.94232
Ctbp2	6.08722	6.18357	6.00038	6.21599	7.08473	5.98698	6.13322	5.99153	6.10813	6.4363	6.08914	5.71285
Adam12	5.06337	4.64808	5.35244	6.70271	7.30515	5.38433	5.057	4.30929	4.81915	5.99627	5.80592	5.20773
Mrgprf	4.68557	4.30929	4.30929	5.31318	5.62268	4.65633	4.74631	4.94328	4.89702	5.06175	5.00234	4.61307
Msr1	7.11841	7.53766	7.55552	8.71751	9.18563	7.86996	7.24383	6.85823	7.78473	9.30181	8.27454	7.60492
Cyp4f18	5.22286	5.30793	5.72475	6.00799	7.07273	5.61191	5.05337	5.51179	5.61975	6.06335	6.01491	5.34141
4930432K21Rik	4.48508	4.30929	4.63005	4.726	5.50036	4.99847	4.41694	4.30929	4.7263	4.92596	4.71197	4.73812
Cenpn	5.50147	5.45522	5.78551	6.16266	7.1201	5.43434	5.39701	4.94328	5.22934	6.57423	6.53826	5.65468
Tubb3	4.39603	4.89344	4.30929	4.726	5.79935	4.30929	4.30929	4.30929	4.60468	4.61938	4.30929	4.30929
2610044O15Rik8	6.25394	6.33847	6.30296	6.66632	6.97281	6.57707	6.27366	6.06265	6.61763	6.91874	6.80122	6.79579
Casp12	5.80706	6.00652	5.6267	5.96601	6.83671	5.92738	5.66058	5.65307	5.94555	6.18732	5.99561	5.84603
9530077C05Rik	4.8767	5.30793	5.08714	5.22868	5.9518	4.90754	4.91139	4.85943	4.96528	5.31898	5.28042	5.15782
Fli1	5.91606	6.4952	6.18222	6.43881	7.14319	6.54015	6.21842	5.80664	6.23452	6.61718	6.37703	6.00966
3110039I08Rik	5.38633	5.49956	4.63005	5.78103	5.83151	5.2751	5.124	5.3002	5.55959	5.76835	5.73493	5.15782
Rnf26	7.78975	7.43015	7.2965	8.43728	8.49071	7.80401	7.86259	8.04338	7.58415	8.33331	7.90285	7.5715
Layn	5.40901	5.30793	5.14783	5.31318	6.18473	4.79891	5.31593	4.94328	5.08287	5.44241	5.28042	5.1044
Tmem202	4.30929	4.30929	4.30929	4.30929	5.13051	4.65633	4.38555	4.30929	4.30929	4.61938	4.30929	4.61307
Cln6	6.39512	6.76178	6.49842	6.9332	7.49549	6.71526	6.7335	6.79446	6.59183	6.88451	6.85217	6.1141
Igdcc4	5.07785	5.12994	4.94692	5.96601	6.65301	4.99847	4.94647	5.34663	5.13491	5.40309	5.3551	5.34141
Tex9	5.03502	5.06008	5.14783	5.52726	5.98003	5.72742	5.36806	5.86256	5.61975	6.18732	6.071	6.03128
Mb21d1	5.05846	5.19378	4.94692	5.31318	5.9518	4.79891	5.05969	5.08273	4.89702	5.84947	5.54838	5.34141
Hmgn3	5.24078	4.9823	5.35244	5.78103	6.51484	5.5271	5.41476	5.01672	4.96528	5.79604	5.24048	5.04672
Gnai2	10.6762	10.5177	10.6971	10.9806	11.4552	10.3901	10.6819	10.5889	10.5885	10.7781	10.7766	10.5177
Cx3cr1	5.35325	5.06008	5.30578	5.90008	7.47757	6.31604	5.59461	4.94328	5.18355	6.99541	6.24132	6.03128
Kif15	4.46867	4.9823	4.63005	6.25031	7.04842	5.2751	5.01974	4.62819	5.39093	6.7511	6.49978	5.29915
Plp2	5.9478	6.15979	6.20317	6.62891	7.29491	5.5271	5.85627	5.83495	5.55959	6.28193	6.2253	5.87087
Suv39h1	7.26733	7.05912	7.2593	7.87348	8.0363	7.18292	7.28487	7.5266	7.39449	7.84613	7.61631	7.36023
Slc25a43	4.42312	4.64808	4.30929	5.02616	4.98277	4.30929	4.30929	4.30929	4.60468	4.92596	4.30929	4.30929
Ocrl	7.04366	6.93192	6.87016	7.42858	7.76233	6.96894	7.24841	7.17893	7.36517	7.84031	7.47683	7.43672
Hs6st2	4.50713	4.30929	4.63005	5.02616	5.50036	4.30929	4.4567	4.30929	4.60468	4.92596	4.71197	4.73812
Ddx26b	6.23778	6.7768	6.13923	6.77266	6.83671	6.74769	6.30308	6.33059	6.31758	6.97394	6.70438	6.74761
Plxna3	5.41589	5.54199	5.47957	6.10694	6.16094	5.43434	5.46148	5.01672	5.55959	6.0414	5.3902	5.20773
F630028O10Rik	5.61478	5.25282	5.43909	6.23327	7.1317	5.72742	5.70536	5.74778	6.16388	6.28193	5.95605	5.5276
Klhl4	5.04932	5.25282	5.25644	5.22868	5.9518	5.33141	5.1843	4.30929	5.02668	5.61818	5.24048	5.04672
Tspan6	4.99769	5.12994	4.94692	5.52726	6.03454	5.21475	5.23665	4.30929	5.02668	5.71077	5.57717	5.2547
Arxes2	4.58779	4.64808	4.63005	4.89659	5.19438	4.30929	4.47086	4.75938	4.81915	4.99746	4.59449	4.73812
Scml2	4.38801	4.30929	4.63005	5.08231	5.62268	4.30929	4.65107	4.30929	4.96528	5.36202	5.1985	5.04672
Cluster 3
Gene	Control 0 h	Control 12 h	Control 24 h	Control 48 h	Control 72 h	Control 96 h	LKO 0 h	LKO 12 h	LKO 24 h	LKO 48 h	LKO 72 h	LKO 96 h
Capn10	8.602	7.89415	8.42856	8.08414	8.66153	8.91479	8.78251	8.9052	8.56243	8.69288	8.76802	8.84157
Copa	12.0488	11.5473	11.8468	11.6389	11.8741	11.5622	11.8917	11.9457	11.8523	11.6789	11.709	11.514
Ddit4	9.902	8.34962	8.42027	9.54006	8.37079	7.65382	8.6781	9.25714	8.03155	9.02423	9.16232	8.95125
Ftcd	13.4643	13.1156	13.0548	12.9667	12.9293	13.6247	13.5252	13.5814	13.0198	13.386	13.1676	13.4569
Dapk3	9.30383	8.86092	9.22384	8.85125	9.23127	9.45514	9.22635	9.35476	9.28653	9.03187	8.90791	8.78487
Nr1h4	10.6322	10.076	10.4846	10.2539	10.8677	11.0562	10.7358	11.309	10.8363	11.2695	11.1303	11.0653
Avil	5.43617	4.78732	4.86261	5.52726	5.13051	5.14949	4.97387	5.34663	4.89702	4.84434	5.0567	5.20773
Os9	12.7562	12.6264	12.2889	12.2284	12.5294	12.9474	12.7406	12.7423	12.2473	12.1438	12.4775	12.447
Egfr	13.1354	12.5332	11.5223	11.8846	12.4516	12.694	12.5745	12.79	12.2172	12.5296	12.1954	12.3974
Sh3bp5l	8.75534	8.35934	8.21975	8.32897	8.32683	8.87986	8.90314	9.16959	8.53015	8.23506	8.58986	9.11192
Arhgef15	7.41982	6.98422	6.48181	6.59041	7.14319	7.46687	7.53417	8.20981	6.59183	6.86121	7.04754	7.49505
Gltpd2	10.4263	9.80363	9.96959	10.1603	10.4646	10.72	10.488	10.6025	9.93664	10.5297	10.0769	10.2659
Rilp	8.96246	8.5872	8.15117	7.86312	8.55981	8.98879	9.03027	9.10982	8.53667	8.64718	8.73938	9.03139
Trp53i13	6.38522	5.89221	5.78551	6.67856	6.80777	6.92747	6.61922	6.64258	6.0695	6.60302	6.43303	6.36686
Mtmr4	10.241	9.46977	9.50573	9.28644	9.62434	9.76731	10.0312	10.7996	9.91436	9.68874	9.59996	9.74917
Akap1	10.7114	9.80363	10.0695	10.0076	9.93284	10.3626	10.7773	11.1704	10.4873	10.3564	10.3166	10.8063
C130046K22Rik	6.30405	5.58268	6.16091	5.67567	5.45598	6.1498	6.26151	7.04431	6.14558	6.33548	6.31849	6.15349
Axin2	6.83977	6.73122	6.69714	5.78103	6.91998	7.20605	6.59108	8.16139	6.21723	6.30003	7.49583	7.29589
Wipi1	8.08571	7.79701	7.26869	7.9586	8.31687	7.47635	7.85511	8.41771	7.48573	7.59243	7.65616	7.60492
Trim65	7.06436	5.79839	6.22377	6.28373	6.11194	6.69875	7.19878	7.28346	6.52505	6.35284	6.93933	6.95211
Tha1	7.57266	6.86359	7.47706	7.13911	7.24261	7.65382	7.65818	7.98329	7.45828	7.50652	7.09861	7.5715
Zfp750	7.74936	7.04692	7.31473	7.51758	8.19711	7.52286	7.48674	8.30645	7.69387	7.69942	7.07331	7.30409
E2f6	8.71326	8.4163	7.97514	7.92416	8.27634	8.23442	8.48006	8.54752	8.38244	8.40967	8.17283	8.42901
Trappc12	8.98879	8.09408	8.60348	8.6351	8.66937	8.77726	8.86195	9.04479	8.65212	8.85092	8.83844	8.90678
Gemin2	8.33616	7.4578	8.31236	8.08414	8.29168	8.49254	8.2745	8.40945	8.38244	8.18558	7.99864	7.8911
Hspa2	7.14255	5.97897	6.16091	6.30011	6.97281	7.38857	7.24641	7.6588	6.30139	7.06803	7.05618	6.99368
Cipc	9.9396	9.32397	9.13562	9.07746	9.49608	9.53583	9.54117	9.76137	9.51438	9.44202	9.17984	9.1728
Adck1	8.37502	7.58014	7.93484	7.54387	8.10165	8.05124	8.43961	8.80504	8.37882	8.36192	8.29261	8.60325
Sel1l	11.8408	11.0777	10.8526	10.9566	11.4011	11.0437	11.6088	11.6715	11.211	11.3295	11.0726	11.0581
Zfp839	8.0074	7.21956	7.46897	7.42858	7.45943	7.45731	7.94028	8.01638	7.19196	7.24786	7.26387	7.62461
Hist1h3i	4.79048	4.30929	4.30929	4.726	4.30929	4.30929	4.56469	5.14309	4.7263	4.61938	4.30929	4.30929
4833439L19Rik	10.3926	10.0083	9.74635	10.0445	10.2031	10.251	10.1003	10.1869	9.7907	10.0745	9.82446	9.71926
Unc5a	5.95806	5.62182	5.78551	5.39016	6.23099	6.42273	6.00056	6.1935	5.55959	5.79604	6.0339	5.71285
Syt15	5.55751	5.12994	5.35244	5.08231	5.0606	5.69029	5.41198	6.17263	5.35325	4.92596	5.10707	4.61307
Fam35a	9.45483	8.64786	9.3919	8.76533	8.86279	9.01478	9.02835	10.0572	9.97062	9.34123	8.96297	9.16617
1700011H14Rik	5.24829	4.64808	4.76199	4.81877	5.25346	4.99847	5.22158	5.43283	4.89702	4.99746	4.59449	4.83354
Cdh24	5.90651	5.69595	4.94692	5.90008	6.13668	5.72742	5.71123	6.17263	5.42713	5.44241	5.78276	5.68416
Blk	4.96438	4.30929	4.63005	4.60446	5.0606	5.33141	5.1299	5.3002	4.81915	4.92596	5.10707	4.83354
A330035P11Rik	6.1554	5.49956	5.78551	5.90008	6.11194	5.38433	5.89764	6.01571	5.98831	5.94936	5.82861	5.87087
Ppara	12.044	11.2254	11.4058	11.4266	11.2819	11.7916	11.9725	12.401	11.7693	11.4689	11.9208	11.8561
Ttll8	5.74832	5.30793	4.63005	4.81877	4.64832	4.99847	5.22686	6.69982	4.30929	4.30929	4.59449	4.30929
Trabd	11.4053	10.8408	10.8905	10.7199	10.9582	11.2807	11.2162	11.2749	11.1714	10.439	10.4396	10.4637
Letmd1	9.19339	8.56639	8.81729	8.6351	8.69262	9.22694	9.34762	9.57328	8.8375	9.15812	9.02895	9.19254
Tfcp2	7.43919	6.7768	7.16172	7.07687	7.29491	7.64546	7.60504	7.82406	7.1494	7.24786	7.4511	7.48789
Txndc11	9.84089	8.87452	8.91186	9.25332	9.32093	9.07778	9.56567	10.1013	9.26516	9.0988	8.86519	8.98686
Snx29	6.69766	6.00652	5.59187	5.90008	4.98277	5.92738	6.53209	6.75471	5.8312	6.46823	6.43303	6.36686
Bfar	10.142	9.66209	9.19987	9.43976	9.94738	10.4232	9.95534	10.044	9.63286	9.78214	9.81078	9.75949
Mzt2	8.37523	7.78257	8.33018	8.04808	8.56822	8.41156	8.44317	8.71756	8.53341	8.07127	8.32456	8.68613
Lztr1	9.51856	8.69844	9.12547	9.28836	9.43545	9.5018	9.4822	9.78065	9.19701	9.4908	9.37337	9.5781
Abcf3	10.091	9.68923	9.79193	9.38326	9.80912	10.1637	10.042	10.3048	10.218	9.61449	9.5825	9.83672
Fgf12	5.10008	4.89344	4.30929	4.30929	5.36044	5.14949	5.08494	5.47312	4.7263	4.84434	5.00234	5.38175
Nr1i2	10.8985	10.4805	10.1983	10.057	10.2585	11.0671	10.9019	10.9938	10.155	10.4523	10.3253	10.5814
2610015P09Rik	6.83467	6.00652	6.26399	6.53729	6.79307	7.14748	6.76021	7.05514	6.53868	6.87291	6.76971	7.02404
B130034C11Rik	5.18674	5.06008	4.94692	5.13431	4.64832	5.57039	5.28866	5.65307	5.42713	5.64995	5.54838	5.34141
1600002H07Rik	10.4981	10.3687	10.1073	10.3998	10.5507	11.166	10.3963	11.1334	10.3232	9.88115	10.0143	10.2926
Zfp811	5.33047	4.64808	4.76199	5.27199	4.89384	5.14949	5.19096	5.51179	5.08287	5.31898	5.1985	4.73812
AA388235	4.73581	4.30929	4.63005	4.30929	4.89384	4.79891	4.41953	5.14309	4.30929	4.99746	4.80168	4.83354
Agpat1	8.29005	7.78981	7.60795	7.81017	8.14737	8.46448	8.40529	8.66655	8.25381	8.08607	8.25255	7.96987
Tfeb	7.74242	7.4114	7.46897	7.47036	7.84116	8.29947	7.83436	7.9777	7.20863	7.43069	7.47045	7.5715
C3	17.1403	17.2065	16.3169	16.4722	16.8848	17.312	17.0154	17.5701	16.7381	17.2158	17.0573	17.0341
Dreh	5.05628	4.30929	4.30929	5.08231	4.64832	5.07804	4.74115	5.01672	4.30929	4.92596	4.30929	4.30929
Heatr5b	8.38438	7.25166	7.80658	7.87863	7.96142	7.96683	8.33447	8.55127	8.33835	8.32087	8.3695	8.28491
Thada	7.50678	6.80635	7.17179	7.26378	7.52194	7.03539	7.34089	7.84881	7.74569	7.43069	7.49583	7.43672
Crem	9.34194	8.79455	8.1711	7.93409	8.51266	8.98222	8.94128	8.9739	8.84276	8.92113	8.53635	8.84435
Eif4ebp3	10.586	10.4446	8.92069	9.14489	10.8025	10.208	9.97672	11.3665	9.27491	9.4908	9.13062	8.7046
Prrc1	9.5969	8.99761	9.2683	9.51235	9.54792	9.19036	9.43073	10.0225	9.51438	8.98545	9.02465	9.13704
Ablim3	9.69987	8.52816	8.42856	7.83689	8.49513	8.91479	9.47548	10.1821	8.72518	9.18803	8.65267	9.08636
Syvn1	12.0973	10.7763	10.3999	10.3846	11.4581	10.3851	11.5204	11.5805	11.2028	10.1558	10.1379	10.1362
Snx15	8.07139	7.16437	7.51683	7.39279	8.02409	8.01291	8.16568	8.22873	8.02692	7.81085	7.7642	7.93365
Slc22a12	4.77644	4.30929	4.30929	4.30929	4.30929	4.79891	4.53686	5.25113	4.81915	4.30929	4.30929	4.30929
Marveld1	9.4962	8.59954	8.98103	9.22546	9.83716	9.86332	9.31575	9.48197	9.11248	9.35346	9.37337	9.06747
Gbf1	10.6704	9.56495	9.5632	10.0308	9.8527	9.93815	10.5327	10.7186	9.76741	9.97512	10.2126	10.1971
Fbxl15	7.01439	6.2744	7.02364	6.53729	6.9857	7.21747	6.97597	7.14901	6.99405	6.51471	6.71549	6.73529
Optn	10.7593	10.1876	10.3177	10.2783	10.0302	10.7425	10.7842	11.1576	10.2996	10.5546	10.4943	10.6551
Zer1	9.05349	7.84641	8.26217	8.49854	8.48628	9.00509	9.12169	9.14001	8.45304	8.8189	8.94257	8.88807
Endog	9.16908	8.68692	8.89702	8.47164	9.14411	9.53807	8.98169	9.11742	8.949	8.79217	8.55142	8.59667
Dolpp1	8.34424	7.54626	8.03626	8.19953	8.03021	8.70322	8.38847	8.50941	8.32711	8.19925	8.12519	8.26011
Fpgs	10.9508	10.4705	10.7417	10.5659	10.8114	11.2733	11.2033	11.6463	10.9244	11.4773	10.9696	11.4279
Mbd5	7.14856	6.4952	6.39548	6.82831	6.83671	6.35979	7.09319	7.60157	6.65541	7.14661	7.27127	7.04392
Atg13	10.7142	10.3759	9.8699	9.92471	10.1496	10.1868	10.448	10.6824	9.95008	9.8354	9.81577	9.89138
Pdhx	9.3011	8.94706	9.05239	8.6857	8.92951	9.35703	9.21331	9.54537	9.45214	9.06944	9.05029	9.05794
Shc4	5.21128	4.30929	4.86261	4.9648	5.13051	4.65633	4.97068	5.39075	4.81915	4.99746	5.28042	5.34141
Mavs	10.9252	9.71963	9.64354	9.60326	10.0026	10.4061	10.8063	11.1563	10.2745	10.3236	10.4723	10.7161
Cdk5rap1	7.45865	6.47662	7.0997	7.28743	7.14319	7.15939	7.3599	7.59425	7.39449	7.58547	7.13978	7.55106
Trp53inp2	11.8995	10.8758	11.7056	11.6972	11.6231	11.3994	11.7339	12.3385	11.6657	12.0116	11.4013	11.2616
Ndrg3	8.60053	7.69272	7.92311	8.10183	8.15298	8.56479	8.76051	9.06067	8.00824	8.55472	8.47445	8.6389
Prpf6	10.3515	9.46529	9.65416	9.36696	9.77872	10.1868	10.201	10.4342	9.8841	9.97512	9.9803	10.1065
Flad1	9.69558	9.15897	8.96119	8.93478	9.10425	9.96337	9.5864	10.0346	9.33582	9.3816	9.17013	9.47448
Slc27a3	6.05598	5.25282	5.72475	5.90008	6.29733	5.86456	5.91921	6.23421	5.87831	5.68079	5.82861	5.96519
Snord45b	4.85341	4.30929	4.94692	4.30929	4.64832	4.30929	4.4606	4.94328	4.89702	4.61938	4.30929	4.91355
Zbtb5	8.22395	7.49386	7.85063	7.62608	7.56495	8.22329	8.05216	8.22402	7.95556	7.91969	7.78486	8.21349
Invs	7.63898	6.83527	7.3505	7.35606	7.41301	7.35804	7.61181	7.85492	7.34278	7.78076	7.80016	7.69452
Lurap1l	10.9816	10.0568	10.1641	10.2715	10.2753	10.1666	10.6246	10.6452	10.4671	10.2698	10.128	10.2282
Cyb5rl	7.4358	6.86359	6.73908	6.76125	7.1546	7.4477	7.54768	7.60885	7.16658	6.97394	7.46403	7.52333
AU022252	8.87471	7.94682	8.1156	8.28324	8.57241	8.97892	8.97162	9.39495	8.55603	8.56177	8.58108	9.09104
AU040320	9.31038	8.24339	8.98103	8.85645	8.8865	8.60816	9.31283	9.34183	8.95144	8.77103	8.84334	8.92
Hpca	4.59104	4.30929	4.30929	4.30929	4.98277	4.90754	4.80987	5.01672	4.30929	4.61938	4.30929	4.73812
Tmem39b	6.90581	6.63515	6.34077	6.52367	6.89278	7.00919	6.80455	7.38923	6.70417	6.36997	6.76971	6.75982
Pafah2	11.2	10.2291	10.4905	10.6393	10.7426	10.9031	11.0318	11.2312	10.7184	11.2214	10.9668	10.9714
Rhd	4.94205	4.30929	4.30929	4.30929	4.89384	5.33141	4.91701	5.08273	4.60468	4.74699	4.71197	4.73812
Zbtb40	8.71149	7.47595	7.60058	7.65044	7.78427	7.86996	8.50672	8.68376	7.84398	7.56437	7.89813	7.89649
Arhgef10l	9.19476	8.59954	8.71605	8.58893	8.6576	9.18179	9.2272	9.27539	8.86102	9.09152	8.86759	9.20986
Masp2	11.3293	11.1289	10.6781	10.707	11.0583	11.5813	11.3365	11.5699	10.8514	11.0574	11.2461	11.3578
Dffa	8.53428	7.54626	8.03081	7.83159	8.26084	8.47858	8.56636	9.12751	8.26956	8.55472	8.26725	8.42158
Nmnat1	7.61198	7.05912	7.23074	6.94326	7.38441	7.98676	7.64055	8.01092	7.40891	7.30014	7.28595	7.86384
1700045H11Rik	5.84021	5.40871	5.55582	5.72963	5.0606	5.33141	5.6968	5.99153	5.35325	4.92596	5.3551	5.29915
Tnfrsf25	5.51528	4.78732	5.35244	5.27199	5.40944	5.98698	5.55279	5.83495	5.18355	5.31898	5.82861	5.68416
Smarcd3	7.37568	6.43863	6.44797	6.73814	7.2319	7.38857	7.38422	7.60885	6.7967	6.78881	7.09023	7.18455
Cad	8.90307	8.25906	8.54751	8.66211	8.74915	7.96013	8.53396	9.60788	9.31139	8.39393	8.17672	7.87481
Tmem129	8.70446	7.96608	8.21015	8.29865	8.80354	8.70322	8.67245	9.05275	8.5496	8.75881	8.68853	8.78487
Scfd2	7.51148	6.79166	7.0997	7.19033	7.5479	7.25119	7.35772	7.57206	7.56501	7.36693	7.26387	7.014
Sec31a	11.5467	11.2273	10.8633	11.1656	11.1554	11.0507	11.3913	11.8769	11.1577	11.0605	10.9984	11.0676
Golga3	9.0151	8.70606	8.54751	8.74303	8.62171	8.70721	8.81228	9.3375	8.86361	8.1947	8.80868	8.74678
Bcl7a	8.34948	7.14166	7.21136	7.44962	7.49549	7.66214	8.30042	8.43815	7.1494	7.99488	7.66734	8.09687
Abcb9	5.97715	5.35973	5.75555	5.67567	6.06089	6.19959	6.12737	6.23421	5.64857	5.92518	5.976	5.76806
Baz1b	10.3657	9.51382	9.87141	9.98762	10.1977	10.286	10.2766	10.722	10.1582	10.1914	10.3227	10.0342
Zscan21	8.37514	7.79701	7.47706	7.91417	7.91586	8.34639	8.28399	8.42182	7.89579	8.38996	8.28541	8.12005
Hsph1	11.8497	10.6017	10.3659	9.63081	10.5976	11.0086	11.207	12.4445	10.8091	9.92276	10.5589	9.92844
Nfe2l3	5.20634	4.89344	4.30929	5.18292	4.89384	5.14949	5.24399	5.58487	4.96528	4.92596	4.87695	4.98366
Smyd1	6.73197	6.71568	6.98971	6.10694	6.79307	7.29491	6.96304	7.31961	6.90411	7.30866	6.69318	7.11133
Cd207	7.08731	6.93192	6.531	7.01169	6.63651	7.69492	7.17849	7.33734	6.66776	6.76379	6.37703	6.59174
Gm11128	5.20103	4.78732	5.25644	4.9648	5.19438	5.95756	5.06648	5.14309	4.7263	4.84434	4.80168	4.91355
C87436	8.20301	7.8113	7.54017	7.55037	8.00558	8.08243	8.02832	8.29304	7.55857	7.91417	7.68395	7.85833
Ttyh1	5.77196	5.12994	4.76199	5.18292	5.0606	5.72742	5.62097	5.99153	4.81915	5.2737	5.3902	5.29915
Suv420h2	8.17038	7.17559	7.83192	8.09743	8.14173	8.50177	8.4779	8.65961	7.53252	7.93614	8.27817	8.51529
Ccdc106	5.14425	4.78732	4.30929	5.39016	5.19438	4.99847	4.82834	5.43283	4.96528	4.99746	5.15416	4.61307
Zfp444	8.90738	7.68497	8.55131	8.17885	8.7041	8.99207	9.09299	9.11742	8.40755	8.33743	8.53938	8.95382
Zscan22	6.7902	6.18357	6.48181	6.31628	6.79307	6.22376	6.66482	7.23692	6.84069	6.87291	6.61201	6.75982
Pvrl2	10.0648	9.59192	9.59294	9.63686	9.42162	10.1389	10.033	10.3003	9.58663	9.31646	9.40682	9.8409
Lin37	7.60468	6.91852	7.06761	7.19868	7.3354	7.84832	7.54586	7.61609	7.40891	7.39118	7.30048	7.44414
Parva	10.629	10.1862	9.86534	10.2598	10.199	10.6378	10.6074	10.6115	9.98969	10.3564	10.2637	10.4682
Cog7	9.01335	8.57891	8.70587	8.27158	8.38991	8.76199	8.95287	9.31121	8.71947	8.71835	8.65546	8.72584
Cdhr5	10.6794	10.6656	9.97947	9.47059	10.4374	10.9948	10.6862	10.9334	9.99324	10.4924	10.2342	10.3773
4833411C07Rik	7.60128	7.27266	6.75277	6.57733	7.6944	7.11112	7.6336	8.36743	6.80783	7.76855	7.22626	7.43672
Tpte	5.98293	5.40871	5.02077	5.94444	5.25346	5.83182	5.75634	6.03941	5.3139	5.90049	5.68491	5.2547
Mtus1	11.637	11.0726	10.9563	11.5052	10.7574	10.8697	11.4199	11.4701	11.1317	11.3098	10.9442	11.1679
Zfp964	5.34584	4.64808	4.86261	4.89659	4.78765	4.99847	5.35053	5.61953	5.42713	5.55154	5.10707	5.38175
Mast3	10.144	8.98514	8.84539	8.97599	9.06919	9.84353	10.2439	10.4055	8.88926	9.54689	9.68965	10.2783
Pskh1	9.46663	8.82986	8.65382	8.59517	8.92297	9.25446	9.46326	9.72864	9.00871	9.07191	9.13462	9.27507
Ap1g1	10.7094	10.5003	10.2007	10.3324	10.2969	10.509	10.5852	10.6832	10.5688	10.4627	10.6622	10.5579
Aars	12.0022	11.8843	11.5865	11.2175	11.4793	12.2038	11.8323	12.3856	11.8788	11.6606	11.8263	11.8796
Wdr59	8.22973	7.76063	7.2593	7.63221	7.78427	7.81149	8.08656	8.52477	7.6522	7.73126	7.85487	7.94929
Adat1	7.29542	6.4952	6.57841	6.64149	6.90645	6.84055	7.31534	7.31961	7.09655	6.5887	6.83202	6.93085
Mon1b	7.82858	7.19775	7.38538	7.31835	7.16591	7.4477	7.74419	8.18581	7.71713	7.65361	7.59888	7.71911
Zfp426	7.55354	6.84951	7.3505	7.49753	7.45026	7.41844	7.4924	7.91471	7.69972	7.8577	7.6729	7.75522
Slc37a4	12.6885	11.7226	11.1942	11.1344	12.1693	12.6605	12.5659	12.6078	11.5286	12.1746	12.112	12.4752
Dnaja4	7.7483	7.29334	7.22108	7.25581	7.25323	7.36829	7.41804	8.51711	7.09655	6.97394	7.21862	7.15755
Neil1	7.26929	6.68405	6.48181	6.6162	7.04842	7.19453	7.32352	7.38923	6.97457	7.11766	6.73744	7.29589
Glyctk	12.0397	10.553	11.3405	11.4218	11.2876	11.973	12.0796	12.1592	11.8027	11.5181	11.7444	12.0878
Cish	9.23514	8.75467	7.83192	6.89221	7.955	8.45975	8.30984	9.20573	8.76453	6.5596	6.24132	7.32036
Zmynd10	5.46564	4.64808	4.94692	5.08231	4.64832	5.65183	5.33526	5.34663	5.27268	5.31898	5.15416	5.20773
Nat6	10.3238	9.7102	9.13562	9.05049	9.36735	10.3409	10.482	10.775	9.08169	9.2699	9.77281	9.76389
Ifrd2	9.75946	9.25556	9.47011	9.01139	9.67378	9.76731	9.86523	9.94633	9.75631	9.12996	9.39853	9.43454
Slc22a13b-ps	5.5163	5.19378	5.20399	5.02616	5.13051	6.04373	5.34	5.54899	5.35325	4.74699	5.1985	4.83354
Gorasp1	9.23565	8.08823	8.59614	8.71178	9.018	9.32104	9.22575	9.27085	8.73936	9.19711	9.01816	9.12567
Slc25a38	9.18744	8.56219	8.52836	8.50851	8.70028	9.20172	9.01611	9.02064	8.8918	9.01399	8.71552	8.74381
Sh2d1a	4.67004	4.30929	4.30929	4.30929	4.78765	4.79891	4.6045	5.01672	4.81915	4.92596	4.30929	4.30929
Cxcr3	4.90862	4.64808	4.30929	4.30929	4.78765	4.90754	5.0177	5.34663	4.7263	5.12055	5.00234	4.83354
Jpx	6.27475	5.62182	5.6604	6.08779	6.16094	6.3381	6.26534	6.84571	5.94555	5.99627	6.43303	6.28229
Tro	5.6895	4.89344	4.30929	5.02616	5.13051	4.99847	5.40177	5.74778	5.27268	4.99746	5.45664	5.20773
Tmem70	9.5638	8.95667	9.3446	9.1385	9.38171	9.48564	9.43627	9.0919	9.64644	9.59059	9.46515	9.55628
Lipt1	7.45911	6.63515	7.2965	6.84995	7.17713	7.84103	7.47374	7.12869	7.62168	7.44618	7.48319	7.56472
Stk36	5.42641	4.89344	5.20399	5.27199	5.30861	5.48183	5.55057	5.54899	5.8312	5.44241	5.42401	5.56088
Dnpep	10.2434	8.82986	9.82049	9.5924	10.1676	10.0678	10.0683	9.88381	10.1133	9.77761	9.76638	9.96839
Fbxo36	7.05915	6.4952	6.96662	6.53729	6.4399	7.26225	6.97376	6.79446	7.20863	6.94108	6.78029	6.57789
3110009E18Rik	5.4848	4.30929	5.30578	5.02616	5.58352	5.95756	5.26268	5.3002	5.46198	5.36202	5.1985	5.42037
Ubxn4	11.1801	10.9215	10.6729	10.3003	10.7061	10.9501	10.832	10.9312	10.9324	10.6159	10.5082	10.5545
Bpnt1	10.4779	10.0037	10.2032	9.62929	10.0632	10.1061	10.2667	10.2654	10.3232	10.1857	10.2098	10.209
Gm3258	4.83353	4.30929	4.94692	4.726	4.30929	5.14949	4.506	4.30929	5.08287	4.74699	4.30929	4.61307
Gopc	9.04084	8.35449	8.74949	8.79274	8.96493	8.95227	8.98698	9.01794	9.21131	9.16277	8.92187	8.9793
Derl3	8.14317	6.22981	7.83819	6.10694	9.00259	7.46687	7.72841	6.58277	7.88044	7.73754	6.6	5.2547
Gm10778	5.14437	4.30929	4.76199	4.89659	5.13051	5.33141	5.00606	4.30929	5.27268	5.22585	5.10707	4.73812
Poc1b	7.19158	6.13554	6.91924	6.89221	6.58573	7.14748	7.1268	6.56739	7.24944	6.94108	7.06477	6.95211
Tsfm	8.41778	7.73836	8.62166	8.19953	8.69262	8.57794	8.4126	7.96079	8.54638	8.27	8.25624	8.32531
Mrps24	9.82477	9.24514	9.89099	9.47904	9.83542	10.3072	9.77435	9.39704	9.81228	9.57501	9.29154	9.79289
2210015D19Rik	7.17745	6.33847	7.32376	6.99248	6.9857	7.46687	7.26947	6.6715	7.40891	7.15612	7.17185	7.06352
Wdr92	7.91128	6.97133	7.3505	7.24779	8.02409	8.20642	7.84281	7.46362	8.147	7.89185	7.96742	7.98005
Ublcp1	9.06626	8.13997	8.74619	8.79816	8.83173	8.79237	8.89383	8.70076	9.19701	9.13705	8.79103	8.77326
Mis12	8.60369	7.83247	8.15618	8.17049	8.72304	8.57357	8.55182	8.17609	8.70509	8.22619	8.56929	8.53263
Hoxb7	4.8922	4.30929	4.30929	4.81877	4.78765	5.07804	4.80305	4.94328	5.22934	4.30929	5.0567	5.15782
Mrpl45	9.01439	7.97245	8.87598	8.84079	8.96493	9.13813	8.94915	8.89342	9.16589	9.1488	9.02895	8.97678
Zpbp2	4.69703	4.30929	4.30929	4.726	4.78765	4.30929	4.60726	4.30929	5.08287	4.84434	4.59449	4.98366
Smim6	5.65039	4.9823	5.43909	5.02616	6.03454	6.09792	5.73524	5.14309	5.78204	5.40309	5.42401	5.5931
Fam228b	5.59126	5.12994	5.43909	5.49477	5.25346	5.61191	5.62715	5.47312	5.90116	5.87526	5.48819	5.79465
Nbas	9.38952	8.08823	8.69903	8.88474	8.80709	8.93195	9.08866	8.99057	9.1405	8.99589	8.99414	9.0167
2700097O09Rik	6.78056	5.89221	6.6391	6.28373	6.85094	6.87014	6.68771	6.7412	7.01326	6.84941	6.62391	6.8537
Jkamp	8.26732	6.99699	7.96374	7.88376	8.4594	8.35661	8.11537	7.33734	8.66108	8.374	8.29261	8.39906
Ahsa1	11.1158	10.0716	10.8449	10.3728	11.1238	11.3969	10.9451	10.6617	11.0312	10.4149	10.7605	10.6723
Serpina10	11.8941	10.8269	11.7578	11.226	12.5846	12.7007	11.6331	11.4079	12.1316	12.05	11.8089	11.7918
AW209491	8.22729	7.3238	8.3346	7.99222	8.01795	7.96013	8.17383	8.11637	8.88926	7.85193	8.01181	8.22208
Hist1h3d	5.60891	5.25282	4.76199	4.81877	5.40944	5.48183	5.21827	5.01672	5.22934	5.12055	5.0567	4.98366
Hist1h2be	5.40385	4.9823	5.30578	5.3525	5.13051	5.38433	5.30446	5.39075	5.42713	5.22585	5.10707	5.15782
Rpp40	7.44062	6.97133	7.16172	6.77266	7.24261	7.40855	7.21344	6.96599	7.61549	7.29156	7.06477	7.20227
Spata9	5.21658	4.64808	5.08714	5.46117	4.30929	5.14949	5.2571	5.01672	5.3139	4.61938	4.94295	5.15782
Ptcd2	9.02387	8.4621	8.81413	8.59517	9.25746	9.44801	9.01102	8.76358	9.22948	8.98282	8.72882	8.99438
Mrps27	8.80514	8.26424	8.65735	8.29097	8.79998	9.04347	8.62339	8.52095	9.00167	8.52252	8.59859	8.69539
Ang	11.2787	9.84214	10.5805	8.97599	11.924	12.6227	11.3522	10.3972	11.5545	11.1996	11.1703	11.1405
Dnajc3	12.7558	12.2571	12.7568	12.0967	12.8133	12.3763	12.3764	12.0579	12.8457	12.5769	12.2106	11.986
Ttc33	8.382	7.74582	8.15618	8.10183	8.38991	8.69922	8.19125	8.10617	8.44959	8.1104	8.40976	8.37233
Fam173b	8.31536	7.29334	8.08439	8.03432	8.56822	8.43585	8.27455	7.85492	8.51374	8.3538	8.31752	8.25593
Creld2	11.3887	9.64437	10.9513	10.0882	11.8141	10.9315	10.7175	10.517	11.8054	9.59917	9.63284	8.91473
Pam16	8.76757	8.09989	8.65735	8.27548	8.90982	9.21018	8.63377	8.65613	9.25139	8.82478	8.62446	8.52918
Parn	8.68465	7.84641	8.66788	8.57951	8.51266	8.7112	8.61415	8.51327	8.97318	8.54763	8.71284	8.82479
Dnajb11	11.3599	10.7183	11.1029	10.8382	11.3637	11.0671	11.0344	10.8867	11.2871	10.6957	10.4151	10.1475
Cep97	7.09618	6.11081	6.43071	6.73814	6.56836	6.17495	6.87254	6.62788	6.95481	6.45236	6.75904	6.59174
Mrpl39	9.34732	8.4163	9.28435	8.91247	9.28318	9.52683	9.39615	8.83306	9.43658	9.19258	9.20859	9.20986
Fsd1	4.90844	4.30929	4.63005	4.60446	4.78765	4.30929	4.4606	4.30929	4.81915	4.61938	4.71197	4.73812
Psmg2	8.68483	7.95969	8.58877	8.58893	9.01493	9.25446	8.49777	8.07512	9.06604	9.03187	8.82611	8.70153
Aip	8.53434	7.66934	8.55131	8.27937	9.11289	8.86207	8.50066	8.3329	8.51704	8.40575	8.43599	8.44009
Fra10ac1	8.11254	7.15306	8.10527	7.67439	8.24517	8.50636	7.97877	7.61609	8.38606	7.94158	8.08008	8.23487
Tm9sf3	11.8591	11.56	11.6453	11.3682	11.7492	11.443	11.6612	10.8059	11.6683	11.5235	11.5084	11.4228
Phospho2	8.6028	7.92073	8.23876	8.24399	8.37079	8.8036	8.31325	8.11128	8.67295	8.46344	8.51191	8.42901
Scrn3	9.6134	8.84029	9.2143	9.23747	9.39356	9.41426	9.4944	8.91688	9.69518	9.59746	9.68965	9.69027
1810024B03Rik	5.75344	5.06008	5.97559	5.52726	5.89323	6.24747	5.82642	5.34663	6.127	5.40309	5.1985	5.68416
Tasp1	7.41325	6.37947	7.16172	7.46348	7.28461	7.31627	7.3226	7.81153	7.95556	7.56437	7.55735	7.47346
Zfp133-ps	4.72018	4.30929	4.30929	4.30929	4.78765	4.30929	4.5865	4.30929	4.81915	4.30929	4.30929	4.30929
Uqcc1	9.28816	8.51084	8.95548	9.09737	9.01186	9.59942	9.23615	9.17932	9.3525	9.01656	9.19525	9.33351
Cog6	9.08942	8.16792	8.75609	8.70025	9.11001	9.04662	8.87766	8.11637	9.13194	8.92113	9.05241	8.87183
Mrpl24	9.42772	9.08494	9.29117	8.71178	9.30845	9.64378	9.38117	9.32002	9.55336	9.20163	9.18949	9.33548
Jtb	10.1482	9.5733	10.0956	9.65338	9.92633	10.4232	9.98484	9.30678	10.0556	9.98432	9.90155	9.99234
St7l	8.87978	8.66752	8.68873	8.21585	8.58489	8.84405	8.59639	8.4623	8.6964	8.67997	8.37629	8.6421
Coq3	8.66611	7.3238	8.72952	8.37328	8.74545	9.02121	8.57326	8.20026	8.89939	8.68644	8.59569	8.69539
Ufl1	9.58839	8.79097	9.38767	9.12564	9.42855	9.54031	9.36244	9.3697	9.8584	9.27205	9.29333	9.18161
Dnaja1	12.5103	11.6875	11.8568	11.1822	11.9141	12.5506	12.0638	12.0195	12.2708	11.3641	12.0001	11.8294
Hsdl2	10.7273	10.2797	11.0749	10.0434	10.2125	10.5551	10.6444	10.9618	10.9904	10.3775	10.4151	10.3888
Mup1	7.39146	6.66795	6.51481	5.96601	6.68542	7.75828	6.41503	5.74778	6.52505	6.28193	5.51874	5.42037
Cdc26	8.61355	8.1456	8.75938	8.22395	8.91641	8.92168	8.56382	8.11637	8.93922	8.5405	8.38977	8.57341
Alad	11.3254	10.2682	11.051	10.245	11.2588	11.9466	11.4544	10.7814	11.6793	11.4343	11.2594	11.3185
Tmem69	8.34916	7.5203	8.28976	8.06623	8.06638	8.38185	8.17945	8.14156	8.6126	8.46721	8.28541	8.20051
Taf12	8.44824	7.66146	8.20533	8.1106	8.39937	8.39678	8.31348	8.01638	8.46675	8.37801	8.32456	8.32132
Dhdds	9.44647	8.48446	8.87598	9.07746	9.72533	9.36209	9.3291	9.29117	9.33768	9.30181	9.13262	9.23967
5830444B04Rik	5.55575	5.19378	5.81468	4.30929	5.58352	6.1498	5.42716	5.14309	5.80689	4.74699	5.73493	5.71285
Rint1	8.61468	8.07648	8.14614	8.33272	8.10165	8.29416	8.41519	8.48997	8.49044	8.26568	8.28541	8.19179
Tmem33	10.989	10.6734	10.848	10.4401	10.6946	10.6346	10.7257	10.1905	10.9107	10.8639	10.5567	10.5098
Hopx	10.0644	9.55023	10.1265	9.78183	9.79846	9.88636	9.83763	9.48785	10.0545	9.23507	8.81867	9.36283
Ficd	8.33042	7.4114	7.91721	7.73824	7.60669	7.24004	8.03033	8.07512	8.22583	7.88056	7.28595	7.66317
4933404O12Rik	6.87789	5.95076	6.41322	6.00799	7.08473	6.77936	6.90132	6.72754	6.95481	6.33548	6.75904	6.60545
Bet1	9.89409	8.67142	9.69415	8.98076	10.0513	9.83263	9.55195	9.17689	9.90685	9.78364	9.77281	9.82834
Cped1	9.36589	8.61177	9.13309	8.95674	8.89987	8.98551	9.19809	9.34183	9.44524	9.16045	9.35634	9.28122
Zfp862-ps	6.90188	5.97897	6.73908	6.78398	6.82232	6.73158	7.03878	6.76809	7.23326	6.54481	6.91089	6.79579
Abcg2	10.82	10.3567	10.5237	10.1434	10.4814	10.8455	10.418	10.1	10.6392	10.5378	10.5633	10.224
Gfpt1	9.71257	9.17277	9.04702	9.23946	9.59795	8.92853	9.37679	9.21521	9.86487	9.08908	9.15446	8.79352
Mgst1	15.4961	15.3417	15.1939	14.5499	15.287	15.8659	15.2399	15.1855	15.5027	15.241	15.4544	15.4463
Foxa3	10.5535	10.0114	10.559	9.82885	10.2969	10.3913	9.74084	9.78861	10.5246	9.75167	9.4379	9.40853
Mrps12	8.91196	8.09989	8.99781	8.29481	9.13	9.28147	9.00147	8.83921	9.06379	8.61023	8.58402	8.77326
Polr2i	8.11663	7.35361	8.19563	7.57606	8.16969	8.66266	8.06628	7.55707	8.31199	7.91417	7.95383	7.89649
Ngrn	9.27809	8.47556	8.94108	8.671	9.42162	9.51095	9.34575	8.77326	9.42612	9.22178	8.9265	9.11422
Ears2	8.62672	8.1456	8.41611	7.89905	8.30181	8.59959	8.43521	8.52095	8.90443	8.34564	8.10076	8.33325
Ubfd1	10.072	9.82651	9.69929	9.40648	9.93284	9.79566	9.71242	9.79652	10.0859	9.41893	9.44436	9.39724
Kat8	8.4878	7.74582	7.90533	7.68032	8.10165	8.45975	8.29049	7.79251	8.53341	7.88056	7.84508	8.15188
Armc6	7.09871	6.2069	6.77975	6.98278	7.14319	7.07377	6.94773	7.04431	7.19196	6.87291	6.74828	6.93085
Gadd45gip1	9.69457	8.65181	9.60028	8.94214	9.57315	9.54922	9.6868	8.67346	9.82428	8.50798	9.16818	9.44005
Calr	14.2722	13.5802	14.2247	13.7748	14.3151	14.0718	14.042	13.9805	14.3041	13.9638	13.6492	13.5088
Fam192a	8.9622	8.35934	8.55131	8.48851	8.9197	8.98551	8.92145	8.82997	8.98274	8.49697	8.67484	8.68613
Rspry1	8.80625	7.93384	8.24347	8.31389	8.7268	8.46448	8.70037	8.25664	8.8216	8.78315	8.63581	8.79064
Fam96b	8.03783	6.61845	8.21975	7.67439	8.16414	8.47389	7.91328	7.07656	8.22179	7.51388	7.55132	8.20051
Ces2c	8.77936	7.14166	7.72774	7.67439	7.67885	8.75429	7.94782	6.85823	8.15126	6.80115	7.91226	7.80197
Chordc1	10.2048	8.88463	9.60393	9.07969	9.95859	10.1565	9.73829	9.08157	9.88028	9.64133	9.78303	9.47985
Yipf2	8.30826	7.4114	8.15618	7.9827	7.90923	7.98676	8.24672	8.19064	8.36424	8.19925	8.18061	8.26011
Elof1	9.47004	8.49331	9.66295	9.30937	9.55004	9.89337	9.41031	8.64914	9.67323	9.64796	9.35291	9.33942
Pigyl	8.7558	7.4578	8.74287	8.51511	8.97443	9.50867	8.899	7.92637	9.02036	8.36596	8.59278	8.97424
Hyou1	12.9223	11.5087	11.581	11.3174	12.1524	11.8472	12.3395	12.3984	12.4133	11.0016	11.3507	11.0126
Wdr72	5.00967	4.30929	5.08714	4.30929	4.30929	4.30929	4.53686	4.30929	4.81915	4.30929	4.30929	4.30929
Ftsj1	8.66755	7.7753	8.16117	7.89397	8.40877	8.83313	8.46957	8.39697	8.64007	8.57579	8.29619	8.4728
Slc40a1	11.4189	10.4112	10.5712	10.8388	11.0812	11.2524	11.5557	10.9124	10.7593	11.6946	11.634	11.4004
Hibch	10.2541	9.21876	9.40034	9.38326	9.90165	10.5417	10.1282	9.4976	9.68644	10.3277	10.2773	10.2388
1700066M21Rik	8.99253	7.88743	8.51285	8.45112	8.93925	9.12328	8.96955	7.74053	8.6126	9.19258	9.14655	9.0957
Stradb	9.65412	8.53675	8.50895	8.96399	9.30845	9.44324	9.4889	8.78605	8.6964	9.65127	9.39019	9.44189
Lancl1	9.10838	8.57058	8.83297	8.85125	9.04833	9.29478	8.86018	8.64563	8.91195	9.02678	8.89381	8.68613
Serpine2	9.19891	7.34375	7.8752	8.12797	8.86279	8.35661	9.03458	8.02182	7.40891	9.13705	8.47129	8.25174
Pid1	10.7503	9.5878	10.0333	10.3202	10.5401	10.6728	10.6195	10.8537	10.76	11.0183	10.7232	10.7192
Usp40	9.14782	8.01004	8.46932	8.71465	8.4412	8.91134	9.19605	9.19857	8.42873	9.49633	9.24974	9.0651
Glrp1	4.65446	4.30929	4.30929	4.89659	4.30929	4.79891	4.47816	4.30929	4.30929	4.84434	4.71197	4.30929
Gin1	8.59502	7.73085	7.72096	8.02507	7.89587	7.82634	8.14278	7.94369	7.95068	8.21727	7.68945	7.39133
Steap3	9.06692	7.88067	8.49717	8.76533	8.50392	8.89743	9.22634	8.11128	8.26171	9.44392	8.99414	9.42716
Acmsd	8.79373	6.79166	6.79304	8.28324	8.19166	8.85848	8.43241	7.31961	6.86216	8.5862	8.51499	8.5083
C4bp	12.9948	12.3208	12.6386	12.3119	13.4913	13.311	12.7311	12.4625	12.8905	13.1618	13.1045	12.9951
Eif2d	9.31723	8.4163	9.25441	9.22747	9.55848	9.48796	9.25582	8.91978	9.12548	9.31854	9.27533	9.27095
Cfh	13.783	13.4828	13.1109	12.7078	13.8963	14.0316	13.4942	13.1525	13.4314	14.218	13.9469	13.9237
BC003331	9.31857	8.70986	9.07101	8.92491	9.22863	9.40446	9.10575	8.60646	9.02036	9.48155	9.34775	9.2606
C730036E19Rik	8.21265	6.43863	7.36805	7.91417	8.43661	8.97562	8.15602	6.98882	7.32002	9.38756	8.10076	6.90925
Swt1	8.56355	7.61323	7.88733	8.07073	8.01178	8.35661	8.24323	8.21456	8.30818	8.49329	8.15712	8.30928
Trmt1l	8.98179	7.88067	8.28062	8.21179	8.59727	8.84405	8.81044	8.50166	8.47695	8.88223	8.73675	8.59337
Cenpl	7.22563	5.83053	6.59384	6.74975	7.67101	7.57671	7.1643	5.86256	6.77415	7.63351	7.62781	7.399
Prdx6	13.3766	12.8463	13.0836	12.8563	12.8978	13.6473	13.2194	12.615	13.2698	13.2759	13.1381	13.2131
Gm16548	6.2862	5.73117	5.72475	5.52726	6.06089	6.54015	6.02983	5.86256	5.94555	6.4363	6.01491	5.87087
Tmco1	10.5696	9.57122	10.1591	10.1509	10.8123	10.7902	10.4018	9.5788	10.0803	10.9569	10.5781	10.4834
Crp	12.7784	10.7154	11.8239	11.7805	12.7673	12.8877	12.6465	11.5048	12.3435	13.2364	12.5669	12.424
Ifi203	8.02945	7.4114	7.39397	7.26378	7.80587	8.05124	7.90277	6.69982	7.13201	8.38599	8.29261	7.80771
Fmn2	7.42055	5.86179	6.20317	5.90008	6.06089	6.46306	6.74028	5.88953	5.87831	7.0781	6.68188	7.02404
Smyd3	6.70453	5.92185	6.66843	6.33225	7.02367	6.8847	6.88567	6.01571	6.30139	7.09802	6.83202	6.89832
Armt1	8.09063	7.3238	7.92311	7.79934	8.29168	8.4879	7.93249	8.16139	8.05903	8.20377	8.06331	8.02006
Myct1	6.30949	4.9823	5.69306	6.34803	7.26376	6.44305	6.42953	5.83495	5.94555	6.89602	6.65899	6.60545
Ccdc28a	7.69373	6.61845	7.0458	7.27959	8.43661	8.23442	7.71912	6.8951	7.30464	8.14378	7.9355	7.96475
E030030I06Rik	6.4953	5.12994	6.6391	6.08779	5.25346	6.35979	5.8605	5.58487	6.285	6.31788	5.99561	6.17273
Gm20300	8.83415	7.57175	8.29884	7.64439	8.42739	9.11128	8.75954	7.32851	8.17655	9.22178	8.75767	8.98937
Fig4	8.22269	7.3828	8.3565	7.90915	7.7174	8.36676	8.18279	8.16631	8.07707	8.44447	8.2227	8.38385
5730435O14Rik	5.3717	4.64808	4.94692	4.89659	5.45598	5.65183	5.22425	4.30929	5.22934	5.48017	5.0567	5.34141
Sec63	11.6349	11.3861	11.0577	11.0609	11.3864	11.4831	11.4157	11.0365	11.2054	11.4444	11.3661	11.2179
Oit3	8.97126	8.02847	8.22929	8.4338	8.6497	8.30476	8.91844	8.41358	8.38244	9.1766	8.69125	8.89879
Ndufs7	11.0254	9.99443	10.5786	10.2908	10.4902	11.1818	11.0936	10.6079	10.5963	11.1028	10.502	10.8858
Ttc41	7.03649	5.83053	6.07179	6.30011	7.07273	6.31604	6.58341	6.76809	6.55217	6.81338	6.55084	6.1141
Lin7a	9.19267	7.15306	7.72774	7.89397	9.09266	9.56907	9.07469	7.60885	8.53667	9.25476	9.19141	9.0887
Tmem19	11.8204	10.8014	10.8113	10.9316	11.552	11.7332	11.5699	10.486	11.1771	11.7932	11.4466	11.3304
Thap2	7.80983	7.04692	7.19172	7.31835	7.41301	7.33731	7.60085	7.58689	7.53908	7.65361	7.5753	7.53031
Meis1	6.50367	5.95076	6.41322	6.00799	6.95979	6.94143	6.25977	6.12982	6.127	6.97394	6.86213	6.84232
Pex13	9.81652	9.13377	9.2889	9.33752	9.5856	9.74615	9.69113	9.21521	9.74794	9.85846	9.74823	9.80718
Chac2	8.64842	6.63515	8.15618	8.12365	8.69646	8.76964	8.48697	7.12869	8.26956	9.18118	9.05663	8.99688
Timd2	10.4094	9.37503	9.80469	9.79947	10.2714	11.0523	10.3959	9.55846	10.0759	10.9108	10.7501	10.6948
Timd4	6.58794	6.37947	6.11716	6.42412	6.60287	6.98249	6.5753	6.29291	6.18192	7.15612	6.72651	6.17273
Canx	12.9435	12.137	12.5119	12.2648	12.8336	12.6227	12.6512	11.8991	12.8068	12.9449	12.7167	12.5149
Ube2b	10.9648	10.3687	10.2175	10.2676	10.9413	10.9484	10.7172	9.88381	10.4195	10.8307	10.7192	10.7161
Skp1a	11.7983	11.2742	11.7031	11.3183	11.8062	12.2448	11.6243	10.9462	11.7558	12.0886	11.8399	11.7551
Trim17	5.30725	4.64808	5.39678	4.9648	5.19438	5.72742	5.30337	5.34663	4.96528	5.79604	5.3902	5.1044
Snap47	9.94635	8.35934	9.90587	9.81023	10.0602	10.4232	9.76044	9.09448	9.90685	10.1777	9.8429	9.86294
Pemt	12.3553	11.6351	11.8441	11.5338	12.6542	13.0695	12.3907	11.5796	12.0349	12.8027	12.6388	12.7784
Hs3st3b1	10.8319	10.576	10.2211	10.177	10.624	10.2164	10.4238	10.2401	10.3214	10.5912	10.4331	10.5116
Rpain	8.3357	7.76063	7.80018	8.06623	8.51702	8.92853	8.43572	8.2474	8.09044	8.7771	8.63581	8.71374
Spata22	6.97449	5.12994	6.16091	5.80587	6.80777	6.96894	6.83489	5.65307	6.42546	7.75623	6.8916	7.02404
Olfr20	4.9834	4.30929	4.63005	4.30929	4.64832	4.99847	4.87108	4.30929	4.30929	5.36202	4.87695	4.98366
Serpinf2	14.0581	13.2495	13.8718	13.7376	14.4815	14.3972	14.0525	13.2964	14.0065	14.22	14.1146	14.1578
Glod4	9.80577	9.22408	9.77095	9.42933	9.94416	10.222	9.71438	8.67346	9.68058	10.1347	9.85264	9.85883
BC030499	5.43039	4.89344	5.14783	5.08231	4.98277	5.5271	5.08927	5.14309	5.08287	5.17499	5.10707	5.1044
Nlk	8.25833	7.23035	7.16172	7.85791	7.813	8.37181	8.14505	7.53428	8.02227	8.26568	8.12922	8.07331
Stxbp4	6.32087	5.65953	6.02466	5.92247	6.55076	6.09792	6.18697	5.94164	6.38033	6.80115	6.51274	6.43072
Ppp1r1b	6.9566	6.63515	6.20317	6.49599	7.08473	7.56788	6.73368	6.42019	6.25157	7.01655	6.95797	7.00387
Coa3	9.71202	8.63193	9.99208	9.45183	9.79131	10.1226	9.682	9.17932	9.75353	9.8016	9.41342	9.65437
Ifi35	9.12799	8.24339	9.35982	8.69735	8.9197	9.59082	9.16416	8.81444	9.21131	9.21733	8.85794	9.09104
Mettl23	8.39695	7.43943	8.32574	7.56327	8.27119	8.92168	8.28216	7.46362	8.23789	8.5688	8.15712	8.38002
Afmid	11.3116	10.619	9.79992	10.52	10.8549	11.5506	11.1969	10.3982	10.2609	11.7782	11.4773	11.2396
Pde6g	5.42663	5.12994	5.25644	4.60446	4.30929	5.83182	5.11016	5.25113	5.13491	5.44241	5.1985	5.15782
Oxld1	7.78546	6.11081	7.05675	7.45657	7.73254	8.34125	7.97747	6.79446	7.30464	8.00531	7.87426	7.9072
Stra13	9.00867	7.82545	8.99503	8.55089	9.36976	9.41913	8.93203	7.7797	8.85322	9.38359	9.00292	9.05075
Agmo	10.7278	9.86442	9.67864	9.45868	10.5186	11.011	10.4938	8.89047	9.67618	10.6957	10.6896	10.4456
Ttll5	7.47857	6.66795	6.98971	7.45657	7.17713	7.19453	7.50505	7.20823	6.95481	7.61995	7.55132	7.38362
Gstz1	13.5412	12.8355	12.7317	12.8504	13.2809	13.9392	13.4695	12.9741	12.9572	13.5979	13.5166	13.5469
Asb2	5.86728	4.89344	5.25644	5.18292	5.79935	6.22376	6.29494	4.75938	5.52812	6.33548	5.91512	6.1141
Serpina1a	15.5093	14.8713	14.9195	14.4646	15.404	15.541	15.0477	14.3253	14.6182	15.5592	14.9664	14.5665
Papola	10.9541	10.2304	10.4424	10.5282	10.7546	10.684	10.7078	10.5557	10.9471	10.9682	10.7238	10.5847
Akr1e1	9.09366	7.60503	8.77894	8.75979	9.22332	9.58433	9.0833	7.67275	8.84276	9.58195	9.30758	9.40102
B3galnt2	8.70777	7.58014	8.15117	8.27937	8.36597	8.20642	8.5929	7.99993	8.36057	8.71519	8.38641	8.59667
Vps41	10.1103	9.15062	9.81577	9.56409	9.83716	9.73838	9.9892	9.60608	9.80423	10.0621	9.97473	9.99484
Hist1h2bc	11.0254	10.5477	10.514	10.6853	10.4282	10.8554	10.8274	10.6522	10.4072	10.8438	10.3236	10.6551
Acot13	9.44888	8.11721	9.25674	8.82229	9.68539	10.3913	9.59822	8.43408	9.01804	10.0484	9.78939	9.94404
Adtrp	10.9708	10.1151	10.5599	9.9358	10.6685	11.3543	10.8467	10.1917	10.6646	10.9299	10.8471	10.6606
Rmi1	7.57975	6.68405	7.3593	7.39279	7.6944	7.89832	7.48676	6.80746	7.47892	7.93614	7.5753	7.61152
Zfp708	6.67841	5.69595	6.531	5.94444	6.66932	6.82551	6.76946	6.36718	6.65541	6.80115	6.69318	6.50637
Zfp595	7.09697	6.905	6.62418	6.56412	6.66932	7.19453	7.06105	6.61301	6.8833	7.23895	7.21862	6.93085
Zfp874a	8.7121	8.01621	8.29884	7.63221	8.45033	8.81475	8.69772	8.10617	8.42522	8.89345	8.62731	8.70153
Mrpl36	8.96103	8.10569	8.96973	8.53148	9.3577	9.49028	8.8597	8.74075	9.21941	9.22401	8.89852	8.91473
Lrrc14b	5.68688	5.06008	5.02077	5.55871	5.45598	5.76332	5.71845	5.43283	5.59011	5.76835	5.3551	5.45746
Zfp825	8.01109	6.83527	7.52466	7.63831	8.15857	8.28884	7.88164	7.26503	7.75133	8.27431	8.10486	7.94409
Top2b	9.88264	9.73087	9.31591	9.28836	9.47616	9.66238	9.73169	8.91978	9.58506	9.89097	9.62717	9.72228
Ppp3cb	8.96113	8.22223	8.60348	8.32145	8.81064	8.89743	8.94004	7.93217	8.84538	9.1488	8.88908	8.9331
Cacna2d3	4.88398	4.30929	4.30929	4.60446	4.30929	4.79891	4.51867	4.30929	4.60468	4.74699	4.59449	4.73812
Gm3219	8.63842	8.22223	8.75609	8.1106	8.45033	8.83678	8.69275	8.01092	8.3532	9.1697	8.57814	8.20485
Dhrs1	11.2481	10.1916	11.3508	10.9067	11.2359	11.5617	11.0785	10.427	10.9581	11.3596	11.253	11.164
Sap18	8.05679	7.93384	7.89336	7.4772	8.01795	8.5246	8.04642	8.06462	8.03617	8.32087	7.94927	8.26427
Cab39l	10.5789	9.02528	10.1021	9.66675	10.2766	10.4268	10.2402	9.1598	10.0073	10.6658	10.3015	10.224
Ebpl	10.3644	9.31902	10.0535	9.72899	10.8954	11.1166	10.4593	9.04213	10.3866	11.1705	10.8293	10.8511
Ints6	8.38571	7.4669	8.12074	8.04808	7.90256	7.95339	8.18863	8.18096	8.21367	8.32503	8.04208	8.14286
Tgds	9.26077	8.07057	8.58507	8.40919	9.03325	9.25446	9.12294	8.58097	8.88671	9.21956	9.03753	9.02406
Gpr180	9.02838	8.36899	8.71266	8.70314	9.15808	8.91824	8.90393	8.5662	8.93922	9.06449	8.79357	8.836
Ggact	10.0841	8.67142	9.4377	9.51892	9.9033	10.2914	10.0711	8.89638	9.52259	10.2117	9.80075	10.011
Sdc2	11.8786	11.0719	11.2141	11.1645	11.7811	11.8286	11.8462	10.8522	11.4352	12.2604	11.9979	11.9844
Zfp706	10.8765	10.3137	10.3798	10.243	10.6509	10.7492	10.7515	10.3656	10.5303	10.8927	10.5766	10.6754
Enpp2	10.3903	10.0935	10.2235	9.91479	10.6108	9.88283	10.127	9.47014	9.80826	10.5135	10.1017	9.98858
Wdyhv1	7.1056	6.2523	7.05675	6.52367	7.49549	7.29491	7.25823	6.33059	6.87277	7.89746	7.31487	7.19344
Gsdmd	9.59892	8.34962	9.75788	9.45697	9.03021	9.91421	9.67576	8.7571	9.32647	9.93772	9.6441	9.9232
Apol9a	9.77214	8.19533	9.59661	9.20523	9.88327	11.0405	9.89479	8.34161	9.50115	10.1371	9.95226	10.1065
Copz1	11.4471	10.5593	11.4229	10.9758	11.6535	11.8268	11.388	10.6043	11.3396	11.4847	11.4582	11.3814
Serpind1	13.3657	12.0229	12.4263	12.5513	13.4731	13.5437	13.2961	11.976	12.5756	13.728	13.5675	13.4536
Ncbp2	8.88844	7.93384	8.63604	8.48516	9.11001	8.99859	8.73742	8.20026	8.89433	8.92113	8.81618	8.84157
Mir568	7.03121	6.41921	5.81468	6.23327	6.2756	7.03539	6.60443	6.10784	5.67662	6.95212	6.94868	6.28229
Tagln3	5.3407	4.78732	4.63005	4.726	5.36044	5.5271	5.37906	5.51179	5.3139	5.55154	5.15416	4.91355
Mrps6	7.48645	6.74659	7.63706	7.37087	7.70978	8.0258	7.63862	6.91914	7.6522	7.69297	7.61052	7.40662
Hlcs	7.97661	7.15306	7.76771	7.85791	7.73254	8.08858	7.80352	7.84266	8.01761	8.14848	8.02486	8.14286
Psmg1	8.68081	7.47595	8.72952	8.31009	8.77115	8.99859	8.63418	8.11637	8.77557	8.82478	8.50883	8.74678
Mrpl18	10.0874	8.94061	9.63464	9.76259	10.2057	10.278	10.058	9.30011	9.77841	10.408	10.0955	10.0245
Prdm9	6.91777	5.92185	6.77975	6.53729	6.65301	6.96894	6.87211	6.75471	6.68001	7.00602	6.96719	6.72286
3110052M02Rik	7.07815	5.97897	6.26399	6.39422	7.18826	7.35804	7.00496	6.01571	7.06015	7.59243	7.12346	7.35235
Gm16386	5.11594	4.30929	4.86261	5.18292	4.89384	5.48183	5.12654	4.94328	5.22934	5.94936	5.71021	5.38175
Meiob	8.82302	7.60503	8.32129	6.60337	7.88915	8.14281	8.89437	6.6715	7.79022	9.06696	8.77059	8.53263
Cuta	9.67008	9.02224	9.68037	9.34863	9.88998	10.2178	9.73233	8.75384	9.46071	9.83975	9.63142	9.68099
Umodl1	4.55682	4.30929	4.30929	4.30929	4.30929	4.65633	4.30929	4.30929	4.60468	4.61938	4.30929	4.30929
Ephx3	4.63345	4.30929	4.30929	4.30929	4.30929	4.65633	4.41694	4.30929	4.30929	4.74699	4.30929	4.30929
Zfp952	6.90132	6.13554	6.65385	6.67856	6.80777	7.09878	6.56824	6.17263	6.69215	7.10788	6.43303	6.94152
Zfp101	6.77051	5.12994	6.09469	6.49599	6.9857	7.08633	6.6214	5.65307	6.55217	7.61995	7.23387	7.21977
Psmb8	9.22263	8.08237	9.53091	8.92491	9.67766	10.1076	9.34787	8.18581	8.91695	9.69356	9.40185	9.60125
H2-T23	11.2238	8.61987	10.7607	11.0755	11.3673	11.3619	10.5143	8.42182	9.52259	11.2527	10.3903	10.8838
Tbc1d5	8.50063	7.50273	7.60795	7.89397	8.20793	8.22329	8.45409	8.38859	7.9988	8.58274	8.24886	8.42901
Stap2	9.83624	8.55376	9.63821	9.34124	10.1142	10.2619	9.78351	9.37817	9.6879	9.92003	9.62291	9.83533
Rasgrp3	7.13665	6.33847	6.24404	6.96316	6.94665	6.74769	7.09637	6.56739	6.61763	7.27424	7.27127	7.06352
Dhx57	8.15477	7.5203	7.56313	7.94394	8.19711	8.07003	8.02833	7.93794	7.85972	8.27	8.1999	8.02989
Lrpprc	11.4241	11.0967	11.0906	10.7488	10.7324	11.284	11.2651	11.2347	11.1708	11.3826	11.2125	11.1534
Slc3a1	9.56282	9.03439	8.66788	7.97311	9.78233	9.63334	9.46131	9.63286	9.14689	9.73464	8.81368	9.4216
Prepl	9.26544	8.44851	8.79824	8.37691	8.7041	9.04031	9.2416	8.92558	8.99932	9.33918	8.90088	9.12567
Cul2	9.66561	9.30905	9.05506	9.16389	9.12147	9.40937	9.35381	8.99333	9.38348	9.6043	9.23305	9.41041
Mpp7	7.3433	6.95832	6.96662	6.99248	7.45943	7.20605	7.12922	6.87063	7.06934	7.43069	7.40491	7.25411
Lama3	6.78186	6.15979	5.39678	6.40925	6.4965	6.71526	6.63705	6.08545	5.90116	6.7383	6.67049	6.68486
Ttc39c	12.5855	11.5834	10.6457	11.4793	11.6856	12.6512	12.1929	11.3195	10.8078	12.3561	12.1566	12.0825
Gm15328	4.72114	4.30929	4.76199	4.30929	4.64832	4.99847	4.74188	4.30929	4.30929	4.84434	4.71197	4.73812
Rprd1a	7.94353	7.08321	6.88259	7.19033	7.39401	7.37846	7.65113	7.47963	7.01326	7.81679	7.47683	7.61152
A330093E20Rik	5.46767	4.78732	4.86261	5.3525	5.40944	4.99847	5.62479	5.25113	5.39093	5.76835	5.7591	5.49316
Atp8b1	9.81036	8.61987	9.40663	9.6048	9.32836	9.50638	9.72724	9.42591	9.49282	9.84986	9.65667	9.60125
Poli	6.82092	6.03345	6.77975	6.48193	6.94665	6.89911	6.87757	6.40276	6.53868	7.01655	6.68188	6.80757
BC031181	10.2778	9.55445	10.2783	9.89472	10.4803	10.7288	10.2259	9.14499	10.3223	10.3943	10.1801	10.2154
Ndufs8	10.4106	9.85589	10.1328	9.57201	10.6695	11.0198	10.3574	9.93633	10.1133	10.61	10.4151	10.502
Snx32	7.00786	5.89221	6.39548	6.67856	6.9857	7.32683	7.0882	6.59798	6.41059	7.14661	6.84213	7.04392
Tmem179b	7.80927	7.08321	7.22108	7.35606	7.98682	8.08243	7.93713	7.5266	7.53252	8.33743	7.74851	7.70687
Sdhaf2	8.92675	8.09989	8.58136	8.5858	9.10136	9.31844	8.70139	8.34161	8.86878	9.05203	8.85066	8.73784
Ak3	12.5227	11.827	11.8465	11.8166	12.0673	12.5389	12.3205	11.5149	11.965	12.5732	12.2102	12.1951
Asah2	8.6803	8.12863	8.03081	8.12365	8.43201	8.41645	8.52781	8.31974	7.90087	8.92932	8.80617	8.59997
Fas	8.50949	7.58014	8.07913	8.1663	8.47738	8.94214	8.33005	7.8911	8.10369	8.68644	8.20372	8.36847
Ide	10.7283	9.96459	10.3691	10.0849	10.405	10.5429	10.5581	10.3453	10.5319	10.6796	10.5409	10.4976
Cyp26a1	8.71403	6.54944	6.71126	7.1564	8.03021	10.3137	8.06832	7.27428	7.84925	8.86238	7.68945	8.50127
Cyp2c68	11.8787	11.297	11.4866	10.4539	11.6793	12.0511	11.7157	11.2509	12.2827	12.5941	12.4332	12.4522
Cyp2c40	6.51283	5.06008	4.63005	5.78103	5.30861	6.24747	6.40499	7.94369	7.48573	9.45153	8.18836	9.37247
Cyp2c70	13.5549	10.2344	10.7149	11.385	13.8203	14.2933	12.8072	9.85681	11.8794	13.8346	13.4459	13.407
Erlin1	9.9047	8.79812	9.58556	9.20523	10.0661	9.97168	9.57432	8.37593	9.65692	10.0708	10.0165	9.84367
Cwf19l1	8.12931	7.00964	7.8691	7.82626	8.38038	9.09919	8.13779	7.47165	7.94085	8.65049	8.23771	8.35682
Zdhhc6	10.5113	9.77497	9.86686	9.80082	10.3562	10.5395	10.3845	10.1466	10.29	10.4139	10.2737	10.2976
Casp7	9.03273	7.98509	8.1411	8.49854	8.88313	9.19321	8.99886	7.85492	8.4217	9.39547	9.24049	9.15726
Zfp950	8.41488	7.0951	7.86297	8.61374	8.33672	8.56919	8.74741	7.63761	8.33087	9.59231	9.28436	9.21416
Fam188a	9.0998	8.75834	8.58877	8.92738	9.12432	9.13813	9.04654	8.64211	8.77832	9.69195	9.11044	9.08636
Mllt10	8.81845	8.23285	8.21015	8.42681	8.39937	8.3361	8.79946	8.74075	8.29671	9.02168	8.71016	8.90412
Ccbl1	11.4946	9.96935	10.5989	10.8642	11.8154	11.7031	11.204	10.4762	10.7854	11.4562	11.2635	11.1645
Hc	13.9919	13.3981	13.4567	13.6049	14.0502	14.3574	13.637	13.1426	13.4675	14.4565	14.068	13.8065
AI182371	12.7369	11.4442	11.883	12.029	12.6667	13.0701	12.6464	11.4994	12.0722	13.0492	12.8733	12.7638
Neb	8.2945	6.73122	6.75277	7.27959	7.66313	7.766	7.84238	6.53608	7.30464	8.61363	8.33506	8.52225
Mettl8	8.03449	6.51353	7.62258	7.13911	7.35521	7.94662	8.03644	6.78134	7.37256	8.13432	7.95383	7.83043
Dcaf17	7.7425	6.83527	7.28729	8.01577	7.52194	7.43801	7.99782	7.23692	7.60304	8.16251	8.08008	8.09219
Ccdc141	8.28242	6.91852	7.26869	7.59502	7.63115	8.14281	8.07059	7.76676	7.13201	8.1947	8.165	8.18302
Serping1	13.8994	13.8111	13.5464	13.123	14.0477	14.4871	13.8069	13.6151	13.3489	14.0438	13.6715	13.4493
Immp1l	8.71944	7.52901	8.54751	8.03432	8.85937	9.12029	8.69041	7.25572	8.6964	9.12044	8.83106	8.96151
Ndufaf1	9.11001	7.84641	8.62887	8.51511	8.90319	9.54031	9.04159	7.75371	8.87392	9.16508	9.04605	9.05555
Snap23	9.08496	8.48446	8.80462	8.9664	8.98702	8.7112	8.91256	8.5662	8.9875	9.19258	9.05663	8.95895
Gzf1	9.81702	8.90132	9.28435	9.27678	9.55004	9.67669	9.8562	9.49566	9.37625	9.90211	9.83678	9.8994
2310005A03Rik	5.48919	4.78732	4.63005	4.89659	5.40944	5.2751	5.09861	4.30929	4.81915	5.2737	5.15416	4.91355
Nfs1	10.4402	9.81424	9.96959	10.0682	10.1383	10.4049	10.3083	10.0049	10.0903	10.3523	10.184	10.1862
Samhd1	8.62924	7.72331	8.39087	8.3513	8.76019	8.56038	8.70395	8.27496	8.3495	8.82771	8.80868	8.54635
Tti1	8.1692	6.94518	7.70045	8.04351	8.08999	7.95339	8.18495	8.03802	7.921	8.40182	8.34201	8.33325
Gm14420	10.5704	9.34119	9.72972	10.0204	9.8197	10.7091	10.3399	10.2155	10.2341	11.132	10.0001	9.67321
Gm14403	9.20868	7.54626	7.86297	8.13658	8.77115	9.48796	8.59196	7.81153	8.6581	9.37961	8.98752	8.60325
Gm14325	8.04896	7.93384	7.69355	8.14086	7.92246	8.5246	8.01791	7.43104	8.3679	8.5862	8.50883	8.25174
Col9a3	4.79322	4.78732	4.30929	4.30929	4.78765	5.43434	4.89221	4.94328	4.7263	5.17499	4.94295	4.91355
Zfhx4	8.19299	7.16437	7.54786	7.73824	7.36501	7.58549	8.32164	7.98329	7.74569	8.70248	8.4457	8.56669
Impa1	10.6227	9.22408	10.2056	9.87053	10.7436	10.7101	10.5385	9.51498	10.5465	10.8058	10.7962	10.7856
Zfand1	8.25326	7.4114	8.32129	8.14513	8.32683	8.59529	8.478	7.76676	8.43223	8.86524	8.74725	8.64529
D3Ertd751e	7.47265	6.73122	6.84493	6.87124	7.63115	7.69492	7.3576	5.88953	7.06934	8.18099	7.81529	7.91253
Ccrn4l	10.1316	9.51598	9.07892	8.97359	9.09847	9.54477	9.52514	9.27312	9.51438	9.55926	9.46674	8.56669
Ndufc1	9.57533	8.51084	9.61303	9.3338	9.78233	10.0709	9.473	8.50941	9.50778	9.85129	9.44758	9.70102
Slc33a1	10.6224	9.23465	9.99208	9.8209	10.6139	10.3371	10.2808	9.70192	10.3567	10.6049	10.4282	10.2732
Gatb	9.48528	8.70226	8.92655	8.6857	9.22598	9.80127	9.48253	8.70413	9.02499	9.69356	9.47937	9.63046
Syt11	6.77791	5.83053	5.89794	6.02844	6.42048	6.42273	6.49068	5.88953	6.33355	6.81338	6.47349	6.22871
Dpm3	8.81707	7.7081	9.0972	8.52822	9.36495	9.49028	8.70501	7.72054	8.97079	9.05951	8.64426	8.92263
Lenep	6.40509	6.08557	5.95027	6.16266	5.98003	6.3381	6.58187	6.3851	6.2684	6.69913	6.36265	5.87087
Them4	8.82845	8.19533	8.38235	8.17049	8.75284	9.15867	8.75508	8.73746	8.49044	8.84804	8.81118	8.40284
BC021767	6.78363	5.79839	5.89794	6.18069	6.53292	6.31604	6.17549	5.7776	6.16388	6.26357	6.2253	5.62435
Selenbp2	13.1316	7.90084	9.65416	12.8655	13.5288	12.9758	11.9917	8.19546	10.9281	12.7833	11.9908	10.9165
Fmo5	14.1766	12.9422	13.2702	13.4069	14.218	14.1667	13.8898	13.4444	12.9953	14.3965	13.8522	13.5308
4933431E20Rik	5.81901	5.06008	5.25644	5.87725	5.98003	6.1498	5.96869	5.19895	6.18192	6.30003	5.976	6.21032
A930005H10Rik	7.17308	6.43863	7.27802	6.84995	7.24261	7.47635	7.15399	6.1935	6.94482	7.27424	7.03008	7.06352
Tbck	8.08883	7.21956	7.38538	7.83689	7.96142	7.97351	7.94053	8.09073	7.63397	8.39393	7.78486	8.05418
Emcn	6.40759	5.54199	6.3775	6.1258	6.20807	6.24747	6.30462	5.65307	6.08897	6.63119	6.30343	6.3168
Gbp7	7.85768	6.58439	8.0632	7.26378	7.86878	7.73485	7.9649	6.6715	8.15551	8.61363	8.1999	8.5118
Cpne3	10.0084	8.73989	9.42329	9.99117	9.78052	9.6417	9.97099	9.02335	9.7125	10.566	10.3367	10.2144
Rmdn1	9.19493	8.32998	8.9	8.77086	9.26264	9.49028	9.08192	8.41771	8.8109	9.81492	9.29333	9.34726
Fktn	6.49578	5.95076	6.30296	6.5099	6.11194	6.01569	6.57016	6.03941	6.36492	7.16557	7.14787	7.08284
Mup12	8.24778	6.94518	6.71126	7.26378	6.89278	8.16627	7.13443	6.06265	6.49736	7.22999	5.976	5.65468
Mup13	4.71429	4.30929	4.30929	4.30929	4.30929	4.30929	4.53246	4.30929	4.30929	4.61938	4.30929	4.61307
Slc31a1	11.8596	10.5843	11.2863	11.0893	11.5719	11.8097	11.6989	10.7294	11.4589	11.9722	11.7856	11.8578
4933430I17Rik	4.90691	4.64808	4.30929	4.30929	4.78765	4.90754	4.64176	4.30929	4.60468	4.84434	4.59449	4.73812
Atg4c	8.13883	6.86359	7.0458	7.60753	7.62305	7.51368	8.02893	7.4061	7.45133	8.13906	8.04635	8.05418
Alg6	7.48605	6.41921	7.24984	7.12161	8.11897	7.46687	7.53541	6.27365	7.4232	7.84031	7.7166	7.66949
E130102H24Rik	7.28989	6.22981	6.02466	6.60337	6.95979	6.71526	6.98159	6.98882	6.34934	7.0781	6.9945	7.07322
Oma1	8.39952	7.43943	8.12074	8.09743	8.43661	8.63358	8.25368	7.90884	8.18903	8.78917	8.55441	8.40661
C8a	13.7565	12.6749	13.1167	12.5127	13.8761	13.9563	13.6664	12.7117	13.1322	13.7295	13.3192	13.2828
Osbpl9	11.2945	10.7808	10.4208	10.628	11.0252	11.4358	11.1199	10.9646	10.78	11.3243	11.0463	10.9953
Ccdc17	6.56344	5.76529	6.6091	6.69069	6.31869	7.31627	6.88729	6.3851	6.52505	7.27424	6.88185	6.89832
Mmachc	8.26786	7.60503	7.84442	7.61992	7.96782	8.24547	8.00451	8.01092	7.98931	8.36192	8.15317	8.09687
Ccdc163	7.1217	6.13554	6.73908	6.78398	7.14319	7.78893	7.06204	6.25408	6.36492	7.29156	6.86213	6.92009
AA415398	6.83676	6.05979	6.20317	6.52367	6.13668	6.71526	6.90577	6.82033	6.14558	6.97394	6.49978	6.8873
Mrps15	9.14167	8.30002	9.06571	8.83816	9.5856	9.43364	9.05815	8.45027	8.87649	9.38558	9.16818	9.00682
Zmym6	7.64773	6.7768	6.76633	7.21525	7.21025	7.24004	7.51796	7.22742	7.51931	7.9252	7.75899	7.69452
Fam167b	7.52325	7.16437	7.13105	7.08593	7.77699	8.0258	7.1718	7.53428	7.34278	7.69297	6.97635	7.21977
Dcdc2b	8.2001	7.71572	8.13095	8.16209	8.41811	8.7112	8.16943	7.66579	8.13844	8.24827	7.85487	7.91784
Iqcc	7.31923	6.74659	7.13105	7.3486	7.5479	7.32683	7.60115	7.35485	7.46519	7.67997	7.4511	7.39133
Tmem50a	10.9178	10.1364	10.4187	10.2685	11.2594	11.2794	10.8415	9.85984	10.1165	10.8808	10.695	10.6932
Rsrp1	12.2869	11.2477	11.0185	11.7041	11.8295	12.4983	12.2137	11.9641	11.3498	12.4766	12.3979	12.295
Grhl3	5.039	4.30929	4.76199	5.27199	4.78765	5.14949	4.74476	4.62819	4.81915	4.84434	4.71197	4.30929
Gm13247	5.15594	4.30929	4.30929	4.726	5.0606	5.14949	5.01286	4.30929	4.60468	5.17499	4.80168	4.61307
Gsap	9.07081	8.15121	8.39087	8.63207	9.41466	9.53583	9.31406	7.55707	8.66108	9.88677	9.88266	9.59632
Fbxl13	4.74647	4.30929	4.63005	4.60446	4.30929	5.07804	4.79932	4.62819	4.60468	5.17499	4.71197	5.04672
4831440E17Rik	6.29564	5.89221	5.30578	5.64764	6.18473	6.1498	6.4382	5.61953	5.52812	6.48391	6.19264	6.26468
Aasdh	7.4361	6.93192	6.90713	7.05856	7.28461	7.41844	7.69801	7.57206	7.36517	7.7624	7.66734	7.713
Ugt2b34	12.9821	12.842	11.7794	11.787	12.0908	13.1346	12.8116	11.8887	12.394	13.1457	13.087	12.6902
Gc	16.7177	16.6277	16.4416	15.9874	16.8653	17.0102	16.524	16.1888	16.3726	16.8046	16.6929	16.6304
Thap6	7.2248	6.33847	6.35927	6.92307	6.63651	6.74769	7.20385	6.15141	6.61763	7.28293	6.43303	6.83083
Fam47e	7.8652	5.76529	6.8576	7.04931	8.00558	8.88339	7.62176	5.34663	7.77368	8.0663	8.03779	7.79621
Tmem175	7.77687	6.66795	7.47706	7.05856	7.83417	8.08858	7.74725	7.54192	7.74002	8.32917	7.98534	7.93888
Idua	9.50986	8.69461	8.63604	8.90998	9.61019	10.2094	9.75363	9.28443	8.9343	9.85989	9.69778	9.81427
Pxmp2	11.1749	10.641	10.036	9.96495	10.9788	11.8208	11.1004	10.4643	10.2929	11.222	11.1363	11.2018
2810006K23Rik	7.762	5.54199	7.08908	7.05856	8.07823	7.94662	7.67969	6.79446	7.37256	7.95778	7.85975	7.61808
0610040B10Rik	5.77807	5.06008	5.35244	5.75563	5.83151	5.72742	5.86756	4.75938	5.67662	5.99627	5.91512	5.82063
Atp5j2	11.7302	11.0623	11.6997	11.4028	12.1905	12.6301	11.6924	11.2023	11.5892	11.9942	11.905	11.9173
Urad	9.09453	8.4621	8.37808	8.66804	9.018	9.53134	9.011	9.39495	8.88926	9.72683	9.38348	9.55628
Slc46a3	9.96686	8.57058	8.98103	9.41178	10.3342	10.7911	10.0024	8.80504	8.96838	10.7375	10.6794	10.2261
2210417A02Rik	5.8994	5.06008	5.6604	4.9648	5.69686	5.92738	5.96166	5.39075	5.75663	6.1269	5.89409	5.96519
Tfpi2	9.32089	8.39284	9.08678	8.53473	9.46945	9.70687	9.11776	8.47817	9.27685	10.1708	9.63425	9.97093
Ppp1r9a	7.31862	6.69996	6.57841	6.95325	6.74799	7.31627	7.44072	6.88292	6.51128	7.53574	7.41826	7.30409
Foxp2	6.82267	6.22981	6.5628	6.36361	6.70134	7.08633	6.82138	6.43739	6.82982	7.22097	6.97635	6.75982
Lmod2	5.54251	4.64808	5.02077	5.27199	4.98277	5.2751	5.18851	4.94328	4.89702	5.68079	5.60517	4.91355
Arf5	10.9519	10.3236	10.6721	10.6551	10.9858	11.3932	11.0572	9.72699	10.5303	11.2413	11.16	11.0467
Agbl3	6.58339	6.00652	5.6267	6.14437	6.60287	6.61299	6.69802	6.31189	6.38033	7.11766	6.37703	6.83083
Tpk1	8.43144	7.48493	7.90533	7.81555	8.4729	8.44546	8.27999	7.21786	8.07707	8.66367	8.48705	8.6389
Gimap4	7.29198	6.82089	6.87016	7.06774	7.27423	7.86996	7.39984	7.26503	7.37991	7.55013	7.43806	7.45888
Pyurf	9.06184	8.35934	8.83297	8.86164	9.12432	9.73448	9.14451	8.79874	8.86361	9.7095	9.27533	9.36283
Chmp3	10.2482	9.46753	10.5524	9.92595	10.4027	10.422	10.254	9.47212	10.2755	10.4061	10.2145	10.269
Tmem150a	11.3902	10.1151	10.5543	10.8157	11.1095	11.8978	11.5338	10.4127	10.5351	11.9324	11.5339	11.5291
Ggcx	10.0183	9.20807	9.35766	9.93948	10.0528	9.97333	10.0178	9.7336	9.70242	10.7281	10.341	10.2732
Gmcl1	8.27338	7.59678	7.70732	7.68622	8.07232	7.93299	8.19978	7.85492	8.00353	8.26135	7.9355	7.95961
Edem1	12.1057	10.7462	10.9318	11.3074	11.8247	11.497	11.8051	11.1582	11.4098	11.9112	11.7083	11.7049
Mug2	13.5029	12.8528	12.3641	12.6284	13.6721	13.7639	13.2841	11.8991	12.6503	14.0391	13.6148	13.4989
Gm10319	9.57277	8.80168	8.5739	8.38054	8.88313	9.48332	9.45147	8.48605	9.18672	9.88537	9.40682	9.66225
Pzp	16.0727	15.7635	15.6893	15.2651	15.9393	15.6352	15.7629	15.3738	15.6124	16.0631	15.6981	15.6356
8430419L09Rik	9.81739	8.92437	9.46409	9.3338	9.63437	9.40937	9.67316	9.76621	9.24941	9.82812	9.78939	9.50986
Mettl20	10.7869	8.94384	9.65944	10.243	10.5697	10.4964	10.1055	9.66608	10.042	10.6015	9.71257	9.14606
Zfp780b	7.17767	6.29612	6.71126	6.65396	6.77821	6.95525	7.01472	7.12869	6.98435	7.35875	7.11523	7.09241
Proser3	6.88067	5.35973	5.84311	6.23327	6.38072	6.5213	6.71208	6.23421	6.127	6.7383	6.67049	6.54975
Psenen	9.84521	9.21343	9.63642	9.29029	9.92142	10.2847	9.82018	9.21521	9.60993	9.84554	9.68284	9.53239
AW146154	7.0528	5.89221	6.6091	6.52367	6.99848	7.11112	6.97917	6.47112	7.07847	7.43069	7.0818	7.07322
Saa4	12.9688	10.635	11.292	11.584	12.8741	13.629	12.5632	11.3467	11.8864	12.8469	12.2815	12.1926
C230091D08Rik	8.27711	7.86021	7.54786	7.42149	7.80587	7.69492	8.04775	7.57949	7.98931	8.46721	8.31752	8.289
Fam174b	8.05494	7.3924	7.71416	7.72111	7.44104	7.8337	7.95355	7.37214	7.5521	8.01049	7.56934	7.50217
Stard5	11.2708	10.1476	10.4093	10.4262	10.8787	11.3473	11.3056	11.2159	10.5262	11.3351	11.3186	11.212
Trim34a	7.21305	6.2744	7.05675	7.16496	7.16591	7.52286	7.35543	5.91588	7.0509	7.7438	7.52076	7.399
Lcmt1	7.79148	6.4952	7.83192	7.77189	8.15857	8.11896	7.88109	6.91914	7.70555	8.15785	7.94927	8.07805
Uros	8.64557	7.33381	8.15618	7.87863	8.56822	8.81475	8.66724	8.26583	8.54315	8.93748	8.66657	8.89344
Urah	10.3518	9.66405	9.76443	9.47397	10.151	10.8865	10.2556	10.0049	9.5693	10.2869	10.1189	10.2293
Nadsyn1	8.96199	8.16237	8.81413	8.62599	9.11861	8.93536	9.00483	9.02335	8.6759	9.23286	9.05241	9.2163
Proz	12.1808	11.2181	11.3295	11.643	12.1078	12.1318	12.0322	11.2306	11.718	12.3831	12.2332	12.3198
Rnf170	8.54698	7.70043	8.12585	8.24	8.23463	8.63358	8.44458	7.51888	8.3495	8.6305	8.53938	8.50127
Adrb3	8.29778	6.4952	7.2965	7.42858	6.90645	7.86996	8.09942	5.80664	6.2684	8.10072	7.21862	7.34442
F11	10.653	9.00381	9.95678	10.4986	10.7249	10.4567	10.3275	9.34831	10.1895	10.8738	10.2555	10.3561
Nek1	8.20208	6.95832	7.02364	7.23161	7.75494	7.7427	8.00889	7.38923	7.36517	8.17178	8.13725	8.11545
Nat1	5.56503	5.12994	5.30578	5.18292	5.66042	6.46306	5.68603	4.62819	5.8312	6.14737	6.12461	6.1141
Bst2	11.7675	10.3187	11.5679	10.977	12.1687	12.4433	11.8445	10.5035	11.0831	12.2372	11.8077	11.9569
Rbl2	9.24383	7.99762	7.73448	8.30247	8.47738	8.65027	9.22078	8.93135	8.01293	9.3102	8.95846	9.14831
Car7	5.84078	5.12994	5.43909	5.58922	5.40944	6.3381	5.48845	4.94328	5.39093	5.82307	5.3551	5.79465
Gcsh	10.3888	9.99443	9.96533	9.80486	10.4488	10.3901	10.3077	9.65393	10.3373	10.6584	10.4786	10.4878
Gm38416	7.20871	4.9823	5.55582	5.22868	6.29733	6.50217	6.78604	5.3002	6.23452	7.17496	6.25713	6.73529
Hsbp1	10.2594	9.58161	10.4566	10.136	10.5186	10.6991	10.1742	9.54724	10.248	10.4804	10.128	10.3542
Spata2l	9.34454	6.63515	7.3505	8.25588	8.83869	8.90092	9.29733	8.09589	7.74569	9.40333	9.14655	9.36669
Map10	5.37162	4.64808	4.94692	5.3525	5.45598	4.99847	4.96284	4.62819	4.7263	5.48017	5.3902	4.98366
Ccdc67	4.84997	4.30929	4.76199	4.60446	4.30929	5.07804	4.87955	4.30929	4.7263	5.22585	4.59449	4.61307
Zfp872	5.61221	4.30929	5.43909	5.61884	5.58352	5.83182	5.446	5.14309	5.8312	5.94936	5.80592	5.49316
1810064F22Rik	6.49252	4.78732	5.78551	6.5099	7.10841	7.03539	6.58889	4.94328	6.0695	8.19015	7.03008	7.03402
Zfp809	8.91156	7.86021	7.89336	8.44422	8.20253	9.15283	8.82394	8.4623	8.82692	8.91288	8.53635	8.53263
Siae	9.42508	8.25906	8.74949	9.29986	9.40766	9.31059	9.56964	8.84533	8.87649	9.83104	9.77665	9.77701
Ube4a	10.9203	10.167	10.214	10.1936	10.4669	10.7836	10.7384	10.7532	10.5197	10.9361	10.8861	10.8359
Cd3e	5.27249	4.30929	4.76199	5.27199	5.45598	5.61191	5.3183	4.94328	4.81915	6.64506	5.3551	5.34141
Mpzl2	10.0866	9.06434	9.2957	9.51235	9.98389	9.72074	9.90231	9.4859	9.30569	10.4598	9.97473	9.85746
Gm5617	8.45549	7.4114	8.44909	8.07968	8.55135	8.81104	8.42938	7.92637	8.49044	8.75881	8.2227	8.35292
Il18	7.73969	6.7768	7.17179	7.06774	7.85504	8.42133	7.72439	6.65712	7.15802	8.17639	7.81529	8.08749
1110032A03Rik	8.74705	8.21153	8.30336	8.28324	8.83173	9.22694	8.7816	8.35458	8.60333	9.02423	8.77573	8.80782
Rfx7	8.25715	8.07057	7.57823	7.85269	7.80587	7.81149	8.23197	7.97208	8.04993	8.64053	8.3695	8.50127
Nedd4	12.1221	11.3269	11.6803	11.901	11.9579	11.712	12.1023	12.2075	11.9302	12.2903	12.2535	12.1926
Tmem30a	11.6629	11.0704	10.768	10.784	11.3246	11.5243	11.4583	10.5198	11.1693	11.9909	11.572	11.5035
Bckdhb	10.7677	10.4205	10.24	10.025	10.8454	11.0856	10.6934	10.3125	10.462	11.3596	11.1756	11.1662
Snx14	8.9752	7.83946	8.47733	8.43031	8.80709	8.69922	8.86275	7.70705	8.48371	8.96432	8.78085	8.90412
Mthfs	8.07077	7.21956	7.89336	7.63831	8.51266	8.34639	8.03669	7.05514	7.88044	8.31251	7.98088	8.23062
Plscr2	8.78907	8.02235	8.39087	8.67395	8.873	9.25173	8.79069	8.4422	8.45304	9.44963	9.07132	9.04352
Slc9a9	6.42548	6.54944	6.07179	5.80587	6.53292	6.69875	6.68755	5.61953	6.23452	6.88451	6.65899	6.52099
Nudt16	7.67375	6.58439	7.00112	7.16496	7.43176	7.93299	7.55643	7.15905	7.44435	8.08115	7.63922	7.96475
Tcaim	8.88406	7.48493	8.55131	8.45799	8.80354	8.89043	8.66038	7.9944	8.8918	9.04198	8.73938	8.69231
2010315B03Rik	8.56456	7.33381	7.80658	7.81555	8.45487	8.52912	8.37989	7.37214	7.88044	8.8189	8.38641	8.34509
Lamp2	13.4703	13.0261	12.9705	12.7784	13.1428	13.5056	13.315	12.4739	13.1555	13.7394	13.424	13.5423
Mcts1	8.87161	8.11721	8.82672	8.38775	9.08097	9.34939	8.90385	7.72723	8.82692	9.06944	8.97864	8.89344
F9	11.7384	11.4656	11.1062	10.7854	11.5905	11.8585	11.4605	10.7153	11.1101	11.9314	11.6709	11.6473
Xlr3c	4.77059	4.30929	4.63005	4.30929	4.78765	4.30929	4.3874	4.30929	4.89702	4.92596	4.87695	4.30929
Yipf6	9.31118	8.79812	9.00336	8.70891	9.08683	8.95898	9.13393	8.87857	9.21941	9.287	9.12057	9.05555
Ogt	10.5722	9.81424	9.91767	10.3389	10.2918	10.3876	10.6421	9.92771	10.2048	10.9912	10.9482	10.755
Diap2	8.37694	7.2087	7.70045	7.73255	7.96782	8.07624	8.23002	7.26503	7.64615	8.43296	8.33506	8.20918
Armcx1	6.05956	4.78732	5.81468	6.02844	6.42048	6.19959	5.91227	6.15141	6.02959	6.24494	5.68491	5.98764
Pfkfb1	9.79	7.62139	9.49001	8.84079	10.0347	9.45277	9.31346	8.95136	9.42086	9.54867	9.5074	9.36089
Fam120c	7.75594	6.86359	6.98971	7.38552	7.58179	7.14748	7.66447	7.13888	7.35028	7.9791	7.54526	7.66949
Txlng	9.36006	8.78017	8.50895	8.61066	8.75284	8.61243	9.05921	8.87558	8.88671	9.18575	8.96072	8.87183
Prps2	8.09285	7.07122	7.98081	7.97311	8.65365	8.29947	8.37615	6.94276	8.12117	8.7215	8.72085	8.67369
Mrpl15	9.66923	8.97571	9.58	9.43802	10.0026	10.501	9.79877	9.37394	9.87388	9.70791	10.1179	10.0867
Lypla1	11.1609	10.928	10.4626	10.7772	10.854	11.253	11.046	10.2631	10.7915	11.2929	11.3282	11.276
Adhfe1	10.5017	9.75676	9.23803	9.48072	10.2205	10.6083	10.4553	9.85378	9.6879	10.5369	10.879	10.7416
Sbspon	5.06674	4.30929	4.63005	4.726	4.89384	4.30929	4.81346	4.30929	4.60468	4.30929	5.00234	4.98366
Ogfrl1	8.53798	7.82545	7.8691	7.68622	8.58074	8.64611	8.07268	6.97745	8.03155	8.13432	8.46493	8.41037
Plekhb2	8.79725	7.97245	8.40774	8.61374	8.68877	8.46919	8.88881	8.23342	8.44614	9.062	9.21616	8.97424
Zap70	7.9202	7.43943	7.73448	7.41437	7.94207	8.61669	7.89904	7.28346	7.32002	8.07622	8.34201	8.289
Pgap1	9.11595	7.62949	8.13603	8.06171	8.53429	8.88339	9.17773	7.98329	8.59399	8.79517	9.34948	9.14156
Coq10b	10.3493	9.0732	8.89403	8.77086	9.53941	10.0381	9.66587	8.41771	9.00402	9.01656	9.6705	8.38766
Fcmr	4.79359	4.64808	4.63005	4.30929	4.98277	5.21475	4.71899	4.30929	5.02668	4.61938	5.15416	4.98366
Prelp	9.37184	8.48889	8.24347	9.29412	9.94577	9.61436	9.34469	8.71756	8.47356	9.37562	9.81826	9.69795
Ptprv	4.82372	4.30929	4.30929	4.726	4.98277	4.79891	4.79094	4.30929	4.60468	4.61938	5.1985	4.73812
F13b	12.157	11.4436	11.3178	11.1003	12.0196	12.1473	12.0527	11.0702	11.5359	12.2195	12.3326	12.2392
Pigc	8.19053	7.49386	7.5707	7.77189	8.20253	8.20075	8.03783	8.05404	8.02227	7.8286	8.15317	7.91784
Fmo1	11.5014	10.8365	10.9867	10.453	11.4023	12.0117	11.6086	11.4819	11.3969	12.1394	12.2203	11.9917
Pcp4l1	7.71334	5.79839	7.24984	5.78103	6.85094	8.10689	7.87206	6.7412	7.20032	7.12738	8.21514	7.89649
Kcnj10	5.76269	4.30929	4.76199	5.70299	5.62268	6.19959	5.99438	5.61953	5.55959	6.24494	6.69318	5.82063
Rgs7	4.98061	4.30929	4.30929	4.726	5.40944	4.65633	4.93643	4.30929	4.60468	4.99746	5.10707	5.1044
Eprs	11.3341	11.2293	10.9627	10.7854	11.1088	11.3789	11.0803	11.1969	11.1057	11.2169	11.3124	11.2688
Lyplal1	8.82346	8.02235	8.29431	8.27158	8.48628	9.04031	8.73858	8.2193	8.54638	8.91288	9.28616	9.19906
Fam26f	5.39098	4.89344	5.20399	5.31318	5.7321	5.86456	5.52768	5.43283	4.89702	5.87526	6.17598	5.62435
Cdk19	7.86364	7.2087	7.23074	7.57606	7.82715	7.79649	7.76547	6.94276	7.19196	7.47667	7.9447	7.47346
Rtn4ip1	9.08011	8.16792	8.69903	8.93232	8.59727	9.12626	9.00392	8.48212	8.54315	9.14645	9.14853	9.00682
Ascc1	8.22522	7.3828	8.2852	7.55037	8.35629	8.61669	8.1982	7.41447	7.96043	8.11522	8.28901	8.14286
Slc16a9	6.09645	5.49956	5.78551	5.49477	6.58573	6.1498	6.11271	5.54899	5.78204	6.20682	7.07331	6.17273
Lrrc3	10.9186	8.57891	10.2494	10.219	10.642	11.3306	10.8893	9.67125	10.2881	10.7946	10.9868	10.8771
Pah	14.3724	12.9937	12.1199	12.6118	13.502	14.3147	14.1348	13.0064	12.5806	13.9255	14.3278	14.2544
Csrp2	9.17808	8.72495	8.74949	8.33645	9.56059	9.79566	9.42553	8.69737	8.37155	8.81301	9.6455	9.20123
Trhde	8.01606	6.60153	6.76633	5.80587	7.16591	7.54104	7.90761	6.55183	6.85146	7.15612	7.97192	7.5715
Lgr5	6.31797	4.89344	5.35244	5.08231	5.45598	6.5213	6.51268	5.39075	4.96528	5.64995	6.53826	6.41505
Tbc1d30	7.76417	6.45776	6.83215	7.07687	7.7915	7.38857	7.43297	6.3851	6.36492	7.71861	7.94011	7.68831
Mmp19	9.97253	9.34119	9.64532	9.74728	9.45142	10.0333	9.93906	9.4859	9.80153	10.0904	10.4323	10.4001
Efemp1	7.61203	6.76178	6.87016	6.5099	7.24261	7.84103	7.32404	6.01571	6.82982	6.82549	7.85487	7.78462
Acsl6	4.98428	4.30929	4.30929	4.60446	4.64832	4.99847	4.78197	4.30929	4.30929	4.74699	4.87695	4.61307
Cnot8	10.0273	8.63193	9.23567	9.14276	9.83889	10.3689	10.0492	9.08416	9.38708	9.9323	10.2773	10.135
Slc25a35	5.60355	4.9823	4.94692	5.49477	5.69686	5.33141	5.6684	5.3002	4.96528	5.64995	5.68491	5.56088
Ctc1	7.43887	5.89221	7.08908	7.41437	7.96782	7.47635	7.54003	7.09765	6.84069	7.88056	8.07591	8.03478
Dlg4	5.70942	4.89344	5.14783	5.72963	5.58352	5.38433	5.71918	5.43283	5.3139	5.68079	6.071	5.71285
Smtnl2	5.47541	5.06008	4.94692	5.42634	5.7321	5.65183	5.42622	5.19895	5.02668	5.40309	6.61201	5.5276
Aspa	7.95052	6.95832	6.90713	7.03063	7.75494	8.23996	7.75075	6.45437	6.99405	8.28716	8.28901	8.21349
Slc13a2os	4.57069	4.30929	4.30929	4.30929	4.30929	4.99847	4.56694	4.62819	4.30929	4.30929	4.80168	4.61307
Ccl5	5.44327	4.89344	5.6604	5.08231	5.30861	5.83182	5.78614	5.99153	5.61975	5.82307	6.12461	5.56088
Tob1	11.4203	10.6048	10.4041	10.9248	10.7819	11.1854	11.1518	10.3656	10.727	10.2869	11.1717	10.7237
Fam117a	6.22038	5.45522	6.32201	5.61884	6.53292	6.07112	6.28471	6.45437	5.87831	6.31788	6.51274	6.43072
Plxdc1	5.909	5.54199	5.14783	5.08231	5.86279	5.7981	5.96228	5.34663	4.89702	5.76835	6.107	5.42037
Arl5c	5.11204	4.64808	4.76199	5.22868	5.50036	5.38433	5.28868	4.30929	5.27268	5.36202	5.60517	5.1044
Abca8a	11.3313	8.16237	8.68873	9.46209	10.5894	10.9784	11.2793	7.87313	10.0305	11.1338	11.3499	11.3476
Map2k6	7.42958	6.29612	6.69714	7.02119	7.68664	7.65382	7.60439	6.15141	6.49736	7.57847	7.98534	7.65681
Sec14l1	8.3256	7.50273	8.19563	8.30629	8.68104	8.19507	8.4527	8.55502	7.89069	8.13432	8.60727	8.00519
Tk1	9.28313	7.2087	8.2852	8.84603	10.1242	9.89861	9.27935	7.44743	7.95556	9.81197	9.99026	9.49405
Anapc11	8.77282	7.73085	8.82985	8.60139	9.14411	9.0685	8.74583	8.10104	8.54315	8.67347	8.77316	8.65798
Cd7	5.1374	4.30929	4.94692	4.60446	5.45598	5.07804	5.25592	4.75938	5.22934	5.06175	5.42401	4.98366
Hs1bp3	8.08961	6.53161	7.70732	7.89905	8.10165	8.08858	8.39922	7.78612	7.73434	8.20377	8.42294	8.36072
Slc25a21	7.79625	6.84951	6.77975	6.70271	7.3354	8.13094	7.76307	7.09765	7.23326	7.79287	8.14523	8.07805
Lin52	7.76938	7.07122	7.32376	6.98278	7.84116	7.59421	7.72387	7.56458	7.34278	7.50652	7.7694	7.65681
Meg3	6.97131	5.49956	5.6267	6.1258	6.90645	8.90092	7.10505	5.74778	4.7263	5.31898	8.53332	6.80757
3110009F21Rik	5.48471	4.30929	4.30929	4.81877	4.64832	5.14949	5.01603	4.30929	4.81915	4.92596	5.10707	4.83354
A530016L24Rik	5.91829	4.89344	5.6267	5.78103	6.51484	6.46306	5.62154	5.47312	5.49561	5.90049	6.24132	6.21032
Akr1c13	10.5865	10.0343	10.5814	9.69458	10.8359	11.1558	10.6081	9.70529	10.7055	10.5878	10.9566	10.8092
Akr1c12	10.3103	9.65227	10.1776	9.50078	10.3169	10.715	10.28	9.55846	10.1316	10.2858	10.5626	10.4763
Akr1c6	14.3026	11.6691	12.8545	11.9577	14.2223	14.9249	14.0632	11.0217	13.6241	14.1754	14.6825	14.5531
Akr1c20	10.3924	8.65969	10.5179	9.79271	10.5801	10.8697	10.2829	8.54752	10.5065	10.6633	10.9304	10.7312
Gpr137b-ps	7.1797	6.15979	6.39548	6.65396	7.80587	6.31604	6.74993	6.06265	6.46908	6.97394	7.48953	6.44621
Amph	4.65134	4.30929	4.30929	4.30929	4.30929	5.07804	4.3874	4.30929	4.60468	4.74699	4.87695	4.30929
Atxn1	9.47751	8.1568	7.90533	8.56368	8.49513	8.73094	8.88208	8.50166	7.82807	9.01399	9.40019	9.03626
Ogn	6.09226	5.62182	6.18222	5.80587	6.11194	6.5213	6.02786	4.85943	5.67662	6.1269	6.73744	6.13396
Zfp874b	7.57228	7.10689	6.8576	6.77266	7.2319	7.96683	7.59004	7.05514	7.52593	7.65361	7.78998	7.52333
Zfp85os	5.29947	4.30929	4.94692	5.18292	5.13051	4.90754	5.02288	4.94328	5.13491	5.22585	5.31856	5.1044
Tppp	7.93855	6.08557	7.24984	6.76125	7.10841	7.27322	7.60732	6.45437	7.06934	7.15612	7.89339	7.84723
Erap1	10.3898	9.81775	9.84076	9.58145	9.94738	10.2578	10.3584	9.67812	10.1529	10.5886	10.6469	10.5116
Hexb	7.68021	6.7768	7.50897	7.44264	8.30685	8.14281	7.74967	7.18877	7.14073	8.1248	8.70747	7.96475
Trappc13	9.06127	8.30002	8.69903	8.70603	9.07214	9.04662	8.89364	8.62083	8.99697	8.90459	9.01383	8.98686
Srek1ip1	7.74214	7.3828	7.55552	7.33356	8.09583	8.07003	7.62813	7.38071	8.12117	7.98964	8.13725	7.9284
Thrb	9.74502	8.5021	8.70245	8.60139	8.87638	9.27342	9.35427	9.19618	9.00871	9.32062	9.53186	9.39156
Kcnk5	9.30386	8.11721	8.37379	8.72891	8.76751	10.0939	9.24466	8.48997	8.61875	9.16508	9.50585	9.49405
Ap3m1	11.0878	9.22142	9.73806	10.1112	10.8228	11.0005	10.8693	10.3344	10.4169	10.9122	11.0511	11.0027
Dennd6a	8.94217	8.02847	8.31683	8.5541	8.49953	8.50636	8.83634	8.47026	8.58459	8.80114	8.89381	8.49774
Fam208a	9.01592	8.08823	8.48132	8.47841	8.74915	8.79613	9.1039	8.14156	8.8109	9.26775	9.43952	9.29346
Oxnad1	8.86882	7.9273	8.27603	8.57003	8.73055	9.19889	8.58395	8.41771	8.48708	8.90736	9.016	8.79352
Gnpnat1	10.4468	9.62843	9.80151	9.92595	10.738	10.5317	10.1542	9.10472	10.2599	10.6032	10.6957	10.3316
Cgrrf1	9.15102	8.42558	9.17057	8.70891	9.26781	9.7558	9.00933	8.46628	8.88926	8.86238	9.09204	9.03139
Ap5m1	7.87176	7.24104	7.4851	7.42858	7.90923	7.59421	7.72627	7.57206	7.78473	7.96848	8.04208	7.8911
Rnase4	13.5681	12.3099	12.5441	10.825	13.8913	14.4944	13.5122	12.0917	13.2115	13.5315	13.564	13.3353
Psme1	10.7162	10.0906	10.7116	10.3117	10.781	11.1463	10.7785	10.1638	10.6801	10.9381	11.0038	10.9302
Cideb	8.09107	7.28304	7.62984	7.50425	7.91586	8.48324	7.99977	8.07512	7.36517	7.60626	8.40976	8.11545
Phf11c	8.87935	6.89133	7.16172	7.91918	7.74004	7.38857	8.5662	7.77324	7.48573	8.5189	8.61875	7.47346
Zfp395	9.74764	9.01918	8.43269	8.83289	9.24181	9.35956	9.78853	9.39704	8.60952	9.4228	10.0348	9.51335
Gulo	12.9063	10.8842	10.9541	10.2994	12.6672	13.6185	12.6448	10.924	11.3717	11.2197	12.944	12.9275
Mtrf1	7.40819	6.51353	7.27802	7.00212	7.17713	7.3986	7.41535	7.27428	7.57142	7.21189	7.66176	7.39133
Lect1	7.01564	5.06008	5.08714	5.72963	6.97281	7.34771	6.87562	5.08273	6.00913	6.42003	7.22626	6.71031
Dct	6.70166	5.30793	5.47957	6.18069	6.0076	6.95525	6.23374	4.30929	5.3139	6.7383	7.06477	6.56389
Vps13b	9.49064	8.88126	9.1926	9.33752	8.99327	9.29743	9.4859	9.70529	9.24346	9.76394	9.8294	9.70865
Azin1	10.7877	10.0328	10.0628	9.8641	10.5186	10.713	10.5047	10.1039	10.5131	10.3452	10.858	10.7032
Deptor	11.6367	9.25296	10.2068	10.1572	10.6898	11.2186	11.4843	9.91759	10.4222	11.4063	11.6034	11.5283
Tbc1d31	7.08477	6.00652	6.32201	7.11278	7.39401	7.14748	7.09839	6.75471	6.7279	6.86121	7.55735	7.26257
Slc25a17	10.1797	9.49196	9.39613	9.41002	9.73281	10.2496	9.93146	9.43608	9.77978	9.7393	9.95678	9.95049
St13	11.2162	10.3615	10.6404	10.5093	10.9983	11.2605	11.1325	10.5557	10.8271	10.8198	11.1546	11.1235
Tef	11.7622	10.62	10.5438	10.5306	11.1145	12.0337	11.4777	11.1196	10.5023	11.0177	11.5805	10.9309
Xrcc6	8.41472	7.61323	8.29431	8.10183	8.76385	8.89393	8.52621	7.8911	8.3495	8.24827	8.78595	8.63249
1700001L05Rik	7.92503	7.58014	7.4025	7.35606	8.23991	7.56788	7.49814	7.63761	7.72289	7.66685	7.81529	7.29589
Prickle1	6.60963	6.22981	6.6391	5.90008	6.2756	6.79492	6.46396	6.504	6.00913	6.24494	6.61201	6.59174
Cbx5	9.37418	8.54953	8.80143	9.25529	9.63036	9.26803	9.31493	8.71421	9.24545	9.2699	9.73381	9.48163
Gm1600	5.56487	4.30929	4.63005	5.08231	4.98277	5.43434	6.10027	4.94328	4.81915	5.68079	6.25713	6.1141
Ciita	5.52271	4.30929	4.76199	5.08231	5.13051	5.38433	5.86511	4.62819	5.13491	5.2737	5.95605	5.79465
Mpv17l	8.60463	8.09989	7.45264	7.91918	8.48183	9.05604	8.31435	7.96645	7.87012	9.08175	9.15248	8.97678
Ephb3	5.18586	4.64808	4.76199	5.02616	5.83151	5.69029	5.10947	5.3002	4.7263	4.74699	5.3551	5.20773
Map3k13	7.51083	6.37947	6.34077	6.96316	6.74799	7.31627	7.67873	6.82033	6.90411	7.30866	8.17283	7.96987
Tbccd1	9.2953	7.98509	8.30786	8.46824	9.54154	9.26262	9.17644	8.51327	8.79742	9.03187	9.19907	9.0793
Fbxo40	4.78084	4.30929	4.30929	5.13431	4.30929	4.79891	4.81852	4.30929	4.30929	4.92596	5.10707	4.83354
Slc35a5	8.52146	7.33381	8.03626	7.92914	8.40408	8.44066	8.32739	7.36353	8.42873	8.50798	8.79862	8.42901
Arl13b	7.85175	7.0346	6.90713	7.01169	7.77699	7.69492	7.17112	6.82033	7.06015	7.78683	7.9216	7.32036
Epha3	5.10024	4.30929	5.14783	4.30929	5.19438	4.65633	4.9189	4.30929	5.02668	4.84434	5.10707	4.98366
Tiam1	5.85306	5.35973	4.94692	5.94444	5.83151	5.65183	5.6471	4.75938	5.18355	5.68079	6.107	5.84603
Dnajc28	7.74894	6.58439	7.05675	7.05856	7.17713	7.72695	7.84044	7.63047	7.32765	7.77467	8.02486	8.0002
Ermard	7.07294	6.29612	6.94314	6.92307	7.37474	7.3986	7.21044	7.26503	7.04159	7.52849	7.59302	7.44414
9330136K24Rik	5.16001	4.30929	4.86261	5.02616	4.89384	4.99847	4.98917	4.85943	5.02668	4.99746	5.3551	5.04672
Zfp760	6.8495	6.29612	6.24404	6.48193	7.28461	7.13546	7.05736	5.71712	6.73962	7.62674	7.7166	7.63111
Tmem204	8.23991	7.28304	7.76112	7.62608	8.10165	8.26732	8.11613	7.18877	7.49251	7.89185	8.14523	8.13833
Prss29	4.83713	4.30929	4.86261	4.30929	4.30929	4.65633	4.90668	4.85943	4.7263	4.84434	5.10707	4.98366
LOC102631757	6.02125	5.12994	5.14783	5.87725	5.66042	6.69875	6.28709	5.43283	5.52812	6.4363	6.71549	6.39919
Adamts10	7.36783	6.18357	6.41322	7.01169	7.96782	6.9959	7.24576	6.84571	6.69215	6.92995	7.83522	7.21977
BC051226	6.32586	5.19378	6.22377	6.02844	6.29733	6.9959	6.23331	5.54899	6.16388	6.18732	6.3481	6.26468
Enpp5	9.11397	7.83946	8.59246	8.77636	9.08683	9.21858	9.27493	8.18581	8.30818	9.40333	9.49189	9.35701
Supt3	6.78834	6.31747	6.81924	6.18069	6.79307	7.19453	6.76267	5.83495	6.57874	6.46823	7.27863	6.81925
Lama1	6.66693	5.89221	6.28362	6.87124	7.37474	7.27322	6.94117	5.7776	6.38033	7.25671	7.59888	7.43672
Dync2li1	5.77451	5.06008	5.51843	5.58922	5.76624	6.01569	5.69776	5.3002	5.55959	5.71077	6.12461	5.76806
Cdh2	10.1825	9.816	9.3663	9.54329	9.92633	10.286	10.2431	9.99116	9.6022	10.1001	10.4794	10.2966
Dsc2	9.90307	9.34364	9.092	9.54329	9.89332	9.79379	9.92778	9.29341	9.07946	10.1914	10.3183	10.0702
Nrep	8.55313	6.03345	6.79304	7.38552	8.33672	9.63125	8.50779	5.94164	7.49251	8.89345	8.94028	8.39527
Pcdhgb5	4.82016	4.30929	4.30929	4.60446	4.30929	4.99847	4.6795	4.30929	4.30929	4.30929	4.87695	4.73812
Gnpda1	8.4936	7.02218	7.70732	7.45657	7.97418	8.34639	8.80949	8.12144	7.51266	8.16715	8.91956	8.67056
Onecut2	10.6073	9.90797	9.99486	9.89599	9.84926	10.3216	10.3854	10.1191	10.4431	10.4627	10.4849	10.451
Lman1	12.0564	11.3611	11.6881	11.4222	11.8997	12.0782	11.872	11.6954	11.7613	11.877	11.8886	11.81
Rab27b	5.68644	5.30793	5.14783	5.39016	5.62268	4.99847	5.56667	5.51179	4.89702	5.17499	5.57717	5.5276
Cndp1	4.91133	4.30929	4.30929	4.9648	4.98277	4.79891	4.90626	4.94328	4.7263	5.17499	5.1985	4.83354
Cyb5a	13.8536	13.4733	13.7327	13.3627	14.249	14.3124	13.6242	13.0205	14.0354	14.0696	14.1686	13.9043
Unc93b1	9.6464	8.7473	9.39613	9.31881	9.89999	9.98815	9.87975	8.93709	9.33582	9.85703	10.0444	9.76389
B4gat1	8.4885	7.87389	8.05786	8.26375	8.47738	8.67087	8.67212	8.10617	8.04077	8.51163	8.70209	8.61632
1700020D05Rik	4.92109	4.30929	4.63005	4.30929	4.30929	5.07804	5.08994	5.25113	4.60468	4.61938	5.28042	4.98366
Slc25a45	8.33906	8.4621	7.4851	7.83159	8.21867	8.98222	8.4828	8.2474	7.74002	8.38996	8.62446	8.43641
Ttc9c	8.46763	7.17559	7.76112	8.24	8.56402	8.21207	8.49902	7.4061	8.40042	8.53692	8.88433	8.6098
AW112010	9.7984	8.36417	9.12293	8.85125	10.4178	10.7827	9.8764	7.83649	9.30759	10.0077	10.3978	10.2639
Nmrk1	8.5067	7.97245	8.16615	7.69794	8.6576	9.0654	8.44347	7.90884	7.85972	8.6538	8.81368	8.54976
D030056L22Rik	7.65982	7.07122	7.2593	7.58873	8.13039	7.79649	7.5977	6.53608	7.80656	7.9252	8.02486	7.76114
Aldh1a1	14.3408	13.9049	13.4048	12.9597	13.5812	14.6813	14.3518	13.8482	14.29	13.9564	14.6653	14.6344
Pgm5	5.68694	5.12994	5.39678	5.08231	5.79935	5.76332	5.6307	5.65307	5.18355	5.31898	5.82861	5.7408
Papss2	11.2478	9.95664	9.68383	10.3953	11.0053	11.9462	11.2395	9.91177	9.88538	11.9827	12.1416	12.0561
Cyp2c37	11.8129	10.1657	8.44909	7.01169	10.0347	11.0756	11.4739	9.93203	10.6903	10.0012	11.6034	11.5894
Cyp2c54	12.5278	11.7854	9.93228	9.3207	12.1103	12.5243	12.228	10.9175	12.2167	11.9385	13.0988	12.9978
Cyp2c50	14.0424	12.7809	10.8694	9.98762	13.4371	14.101	13.6405	11.9672	13.117	12.6443	14.3071	14.2288
Pdzd7	5.12036	4.30929	4.63005	4.726	4.89384	4.90754	4.80748	4.94328	4.30929	4.74699	5.1985	4.61307
Tmem180	7.11617	6.58439	6.65385	6.80632	7.14319	6.46306	7.22686	6.85823	6.82982	7.19355	7.35714	7.23704
Dclre1a	8.12182	7.0951	8.01434	7.87348	8.4729	8.73486	8.04539	7.55707	7.73434	8.28289	8.56038	8.25174
Acbd5	11.9696	10.812	11.1624	10.9883	11.4654	11.922	11.9373	10.741	11.2653	11.8844	12.2007	12.0942
Hnmt	8.71522	7.54626	7.69355	7.99222	8.83869	9.32624	8.91711	6.53608	8.04536	9.1766	9.24974	9.1325
AA543186	5.38971	4.89344	4.86261	5.08231	5.30861	5.33141	5.29624	5.14309	5.22934	5.06175	5.57717	5.04672
Pomt1	8.15842	7.07122	7.55552	8.02507	8.12469	8.10081	8.26566	7.69343	7.76813	8.29566	8.44893	8.33721
Angptl2	8.00545	7.62949	7.59317	7.66844	8.59727	8.64611	7.87769	7.01129	7.14073	8.01566	8.90791	8.64529
Upp2	13.0625	9.97408	7.67263	9.71045	12.0761	13.2505	12.7029	9.4482	8.22583	12.8211	13.0646	12.7553
Slc4a10	4.96726	4.30929	4.86261	4.30929	4.78765	4.90754	4.9038	4.30929	4.96528	5.06175	5.10707	4.98366
Sp5	5.39973	4.89344	4.76199	4.30929	5.36044	5.48183	5.46711	5.25113	4.30929	4.30929	5.63243	5.2547
Gpr155	9.13047	8.32998	8.49717	8.59828	9.17467	9.04977	8.95666	8.00543	8.66406	9.42859	9.50276	9.36476
Pde1a	6.5375	5.65953	5.78551	6.23327	7.14319	6.64796	6.23543	6.33059	6.127	6.69913	7.04754	6.84232
Pamr1	6.81827	6.56703	6.57841	6.33225	6.74799	6.8847	6.65561	6.34901	6.39555	6.18732	7.00348	6.77192
Apip	8.21561	7.02218	7.83819	7.68622	8.44577	8.59097	8.09972	7.83649	7.64615	8.3538	8.50574	8.14286
Lgr4	10.168	9.4404	9.34679	9.53034	9.695	9.77302	10.0314	9.65915	9.52423	10.0633	10.2305	10.1818
Bmf	7.50794	6.43863	6.465	6.89221	6.85094	8.60389	7.31105	6.59798	6.68001	7.35875	8.05909	7.47346
Ganc	8.49055	6.98422	7.3593	7.93903	7.62305	7.91922	8.45008	8.3329	7.90087	8.15785	8.50574	8.48711
B2m	14.5492	14.1589	14.1082	13.6226	14.6513	14.9825	14.4839	13.6054	13.9955	14.452	14.6755	14.4645
Gatm	8.03395	6.99699	7.19172	7.58873	8.49071	8.43585	8.14664	6.56739	7.31235	8.78013	9.06295	8.4253
Sqrdl	11.7956	11.0338	11.6872	11.237	12.0747	12.4155	11.9317	10.8129	11.6797	12.2397	12.3344	12.1975
Galk2	8.36117	7.63755	8.40354	8.17468	8.52999	8.67087	8.44134	7.76025	8.05903	8.48217	8.60727	8.54294
Siglec1	7.0686	6.76178	5.6604	6.96316	7.1993	6.91336	7.38389	7.37214	6.2684	7.38314	7.77972	6.50637
Rbbp9	8.52319	7.5203	8.30336	8.31389	8.73429	8.74655	8.44996	7.84266	8.62182	8.72779	8.74725	8.64529
Itch	10.5274	9.76225	9.70099	9.81824	10.094	10.3461	10.4486	10.1064	9.84144	10.2361	10.4612	10.2659
D630003M21Rik	5.18761	4.30929	4.30929	4.60446	4.78765	5.38433	5.45617	4.30929	4.81915	5.12055	5.51874	5.29915
C330013J21Rik	5.72666	4.89344	5.08714	5.49477	5.36044	5.76332	5.40203	5.39075	5.59011	5.44241	5.80592	4.91355
Zfp931	6.15782	5.83053	5.72475	5.70299	6.16094	6.01569	6.15517	5.51179	6.127	6.22602	6.62391	6.3337
Nkain4	5.31191	4.30929	4.76199	5.08231	4.78765	5.07804	5.1663	5.34663	5.3139	4.92596	5.60517	5.34141
Hspa4l	8.88077	7.9273	8.44909	8.50187	8.39465	8.60816	8.42997	7.92637	8.10369	8.58966	8.60438	8.38385
Ankub1	5.14214	4.30929	4.76199	4.9648	4.30929	4.99847	5.02276	4.85943	4.89702	4.92596	5.0567	4.73812
Lrat	7.93315	6.83527	7.46083	7.88376	9.00569	8.99533	7.77392	7.45555	8.04077	8.23948	8.73411	8.59337
Them5	4.91449	4.30929	4.30929	4.726	4.89384	4.79891	4.61541	4.30929	4.7263	4.61938	5.10707	4.73812
Sema6c	6.2598	5.49956	5.59187	5.42634	6.23099	6.5213	6.28102	6.08545	5.49561	5.76835	6.55084	6.3168
Hsd3b3	12.081	8.60362	9.63821	10.3728	11.8084	12.6206	12.1138	8.50554	10.6713	11.4453	12.3851	12.2236
Nr1h5	6.60518	5.73117	5.39678	5.49477	6.70134	6.71526	6.6358	5.39075	5.73061	6.65878	7.53918	6.97305
Dbt	10.8559	10.628	9.9453	10.1274	10.685	10.7502	10.6796	10.1064	10.087	10.9475	11.0506	10.8926
Prss12	5.141	4.64808	4.63005	4.726	5.13051	4.90754	5.16154	4.30929	4.81915	4.30929	5.1985	5.1044
Bank1	5.64045	4.30929	4.86261	5.27199	5.86279	5.72742	5.71357	4.30929	5.3139	5.87526	6.107	5.89518
Adh4	11.1019	8.30506	10.2341	9.51563	11.1109	11.3876	11.181	8.9683	10.8695	10.8851	11.716	11.6083
Sdr16c5	5.35508	4.30929	4.30929	4.89659	5.19438	4.79891	4.77886	4.30929	4.30929	4.30929	4.87695	4.73812
Cyp7a1	10.0345	8.49331	6.22377	8.17049	9.89832	10.3242	9.86423	8.99608	8.90191	11.4595	12.2561	11.4535
Ints8	8.46972	7.84641	8.18587	8.13658	8.22401	8.01937	8.32615	8.26124	8.37882	8.24388	8.40976	8.39527
Gm11837	5.40385	4.78732	5.35244	4.9648	5.62268	5.2751	5.54452	4.62819	5.13491	5.68079	5.73493	5.68416
Gm6297	5.75341	5.12994	5.20399	5.27199	5.76624	5.83182	5.72488	5.34663	5.42713	5.40309	5.89409	5.56088
Trim14	9.41244	7.55481	8.73954	8.76533	9.49608	9.81056	9.56113	8.55127	9.22345	9.54867	9.6636	9.64326
Coro2a	6.97877	5.35973	6.18222	6.16266	6.99848	6.77936	6.26029	6.08545	5.96712	6.57423	6.7908	6.3337
Nfib	10.3671	9.35821	9.689	10.1349	10.3514	10.6409	10.3589	9.48785	10.0305	10.5886	10.6007	10.4198
Adamtsl1	5.51842	4.78732	5.51843	4.9648	5.50036	5.2751	5.35841	5.71712	4.89702	5.22585	6.15909	5.98764
Focad	8.18694	7.02218	7.81931	7.97311	8.0363	8.19507	8.12231	8.09073	8.45304	8.40182	8.47761	8.36847
Gm12718	5.37322	4.30929	4.30929	4.9648	5.50036	5.95756	4.96626	4.30929	4.30929	5.40309	5.65899	5.49316
Acot11	7.84759	5.89221	6.39548	7.23161	7.29491	8.14281	7.76834	7.45555	6.9144	7.54295	7.80522	7.76114
Podn	6.83022	6.39949	6.00038	6.57733	6.55076	6.91336	6.6527	6.88292	6.10813	6.4994	7.09861	7.02404
Col8a2	5.29285	4.64808	4.63005	4.30929	5.25346	5.38433	4.88754	4.30929	4.60468	4.30929	5.51874	5.49316
Ephb2	5.08059	4.30929	4.94692	5.13431	4.64832	5.38433	4.74833	4.30929	4.7263	4.84434	5.42401	5.04672
4930455G09Rik	4.99685	4.30929	4.63005	4.726	5.36044	4.30929	4.91848	4.30929	4.96528	4.84434	5.00234	4.30929
Zfp600	4.95225	4.30929	4.30929	4.30929	4.64832	4.79891	5.09183	4.30929	4.7263	5.12055	5.15416	4.61307
Per3	9.19066	7.17559	7.61528	8.10622	9.27808	9.92281	8.79108	8.38439	7.88044	9.10605	9.93517	8.87997
Megf6	5.83188	4.89344	4.76199	5.46117	5.92288	5.38433	5.57316	5.39075	4.89702	5.31898	5.60517	5.2547
Tnfrsf14	6.19083	5.62182	5.72475	5.67567	5.92288	7.00919	6.49637	6.06265	5.75663	6.18732	6.70438	6.59174
Cfap74	5.39184	5.06008	5.39678	4.60446	5.36044	5.43434	5.21734	5.01672	5.13491	4.61938	5.89409	5.65468
Mterf1b	5.76385	4.9823	5.35244	5.52726	5.92288	5.65183	5.56119	5.34663	5.70395	5.94936	6.01491	5.87087
Lrrc17	4.62936	4.30929	4.63005	4.30929	4.30929	5.21475	4.38555	4.30929	4.30929	4.74699	5.28042	4.73812
Shh	4.90222	4.30929	5.14783	4.726	4.30929	5.5271	5.09759	5.01672	4.96528	4.61938	5.28042	4.73812
Bst1	5.98546	5.40871	5.72475	5.96601	6.29733	5.92738	5.77901	4.94328	5.42713	5.71077	6.0339	6.03128
Bend4	5.76385	5.12994	5.59187	5.61884	5.83151	5.65183	5.73173	5.14309	5.42713	5.68079	5.89409	5.42037
Ugt2b35	12.0024	12.0068	10.5599	10.4139	11.3252	11.9022	11.8496	11.4566	11.4717	11.818	12.3391	12.021
Sult1b1	8.95508	7.8113	8.08439	8.13658	8.98074	9.04347	8.81762	7.70026	8.49713	8.98019	9.22369	8.8609
Afm	12.4612	11.4402	11.5824	11.3041	12.4328	12.994	12.3481	10.5322	11.6837	12.672	12.6966	12.6755
Tmem150c	5.00698	4.30929	4.30929	4.726	5.50036	5.2751	4.68251	4.94328	4.81915	4.61938	5.42401	5.1044
Gbp8	5.81161	5.25282	5.35244	5.46117	5.83151	6.54015	6.21869	5.3002	5.64857	6.10608	6.33338	6.03128
Gbp11	8.18421	6.76178	7.15157	5.64764	8.75652	10.684	7.9878	7.0001	8.48034	8.55472	9.6511	9.38776
Brca2	7.02453	5.83053	6.531	6.91286	7.3354	6.8847	7.19476	6.06265	6.55217	7.32556	7.47683	7.1207
Gngt1	4.87658	4.30929	4.30929	4.726	4.30929	4.79891	4.90128	5.01672	4.60468	5.2737	5.45664	5.42037
Pon1	13.4419	13.0189	12.4031	11.4952	12.9848	13.9985	13.2731	12.4761	12.9746	13.3851	13.8692	13.8138
Wnt2	6.57307	6.08557	5.84311	5.98719	6.71707	6.84055	6.40677	6.06265	5.18355	5.82307	6.49978	6.05253
Inmt	13.8388	11.8148	10.3189	9.86539	12.6069	14.3083	13.7879	11.0511	11.0398	13.2944	13.9274	13.9231
Fam188b	6.76583	6.29612	6.04846	6.06833	6.79307	6.50217	6.87221	5.65307	6.25157	6.64506	6.8916	6.38313
Ppm1k	10.6247	8.36899	8.70245	9.77499	10.0513	10.4941	10.5456	8.4583	9.06153	10.7116	11.0087	10.3639
Rnf181	10.5762	8.99139	10.0878	10.1349	10.9267	10.8979	10.5443	9.63463	10.2579	10.6311	10.6524	10.5971
Clec4f	10.3264	9.40106	9.0998	10.0146	10.1635	11.286	10.5366	9.56959	9.459	10.6159	10.7714	10.209
Aplf	6.45533	5.35973	5.75555	6.55077	6.97281	6.63058	6.35404	6.06265	6.38033	6.33548	6.65899	6.54975
Cxcl12	12.3532	11.5233	11.4682	11.7116	12.2194	12.5608	12.4349	11.9984	12.0173	12.2459	12.6367	12.5288
Clec2d	11.1018	9.05243	9.83611	9.84984	11.0635	11.9972	10.869	9.65393	9.89046	10.5765	11.0564	10.8394
Klre1	4.51553	4.30929	4.30929	4.30929	4.78765	5.33141	4.8933	4.30929	4.7263	4.30929	5.00234	4.30929
Cdkn1b	8.8411	7.99137	8.12585	8.5573	8.90319	8.64195	8.75178	7.99993	8.30818	8.68966	9.03966	8.66114
Art4	6.43774	5.06008	5.75555	6.10694	7.50436	6.91336	6.28989	5.68558	6.02959	6.51471	6.73744	6.65891
Ldhb	6.11853	5.54199	6.02466	5.75563	6.38072	6.55874	6.17029	5.39075	5.73061	6.14737	6.61201	6.28229
Lilra5	6.46127	5.73117	5.20399	6.45334	6.2756	7.06109	6.61309	6.17263	6.14558	6.1269	6.93933	6.1141
Tmem86b	10.6172	9.78219	9.3663	9.63988	10.3219	11.0405	10.5357	9.69516	9.98614	10.8759	11.0147	10.9663
Isoc2b	6.60096	6.11081	6.30296	6.36361	6.47791	7.21747	6.80255	6.15141	6.33355	6.4363	6.86213	6.54975
Zfp329	7.02366	6.66795	5.97559	6.99248	6.56836	6.5213	7.00065	7.0001	6.82982	6.81338	7.42489	7.06352
Nlrp5-ps	5.74514	4.78732	4.63005	4.726	4.89384	5.43434	5.78696	5.74778	5.08287	6.1675	6.28818	6.26468
Ccdc61	7.04235	6.08557	6.62418	7.04	7.40354	7.21747	7.11752	7.21786	7.14073	6.87291	7.22626	7.13
Zfp60	7.36747	6.60153	6.90713	6.70271	7.08473	7.26225	7.36407	7.06589	7.40891	7.36693	7.68945	7.5579
Zfp260	8.91921	7.85333	8.3565	8.36599	8.94893	8.85848	8.90942	8.20026	8.86361	9.02933	9.12258	8.95125
Dbp	10.3704	7.66146	7.70732	7.4772	9.61829	10.6061	10.0627	7.81781	7.40891	7.67342	10.3015	9.59632
Uevld	7.88194	7.15306	7.4278	7.92416	7.82009	7.6115	7.90945	7.51112	7.97012	8.09097	8.39312	8.20051
Lysmd4	7.67874	7.25166	7.22108	7.53734	7.64723	7.89832	7.58054	7.47165	7.51266	7.66024	7.66734	7.57825
Homer2	9.20404	8.78738	8.65735	8.39851	8.79998	9.36714	9.18556	8.91688	8.92441	9.15113	9.38684	9.20771
2310010J17Rik	6.70663	6.08557	6.59384	6.46771	6.6198	7.21747	6.56328	5.51179	6.36492	6.26357	6.58788	6.46151
Tmem126b	7.83603	6.93192	7.5707	7.43563	7.88239	8.21207	7.77672	6.84571	7.51266	7.9738	8.3069	8.02499
Ccdc90b	7.48167	6.51353	7.18179	6.72643	7.72499	7.69492	7.45926	6.47112	7.52593	7.64024	7.84016	7.63111
Art2a-ps	5.21624	4.64808	4.63005	4.81877	5.0606	5.07804	5.3026	4.75938	5.08287	4.74699	5.3551	4.61307
Folr2	6.85578	6.47662	6.02466	7.03063	6.95979	7.4477	7.07152	5.94164	6.25157	7.09802	7.12346	6.84232
Smpd1	9.93389	8.96623	9.36414	9.56409	9.82145	10.1695	9.84732	9.66435	9.43832	9.80011	9.86352	9.71169
Cyp2r1	7.71668	6.66795	7.62258	7.5242	7.92903	8.11294	7.58134	6.62788	7.97494	8.04121	8.17672	8.13378
Acsm2	6.63423	5.30793	5.20399	5.52726	6.20807	6.95525	6.40753	5.71712	5.92356	6.30003	6.56331	6.50637
Eef2k	7.81017	6.87753	7.62984	7.55037	7.67885	7.91922	7.90829	7.14901	7.49926	7.86345	8.11303	7.99519
Gsg1l	4.6352	4.30929	4.30929	4.60446	4.89384	5.43434	4.70795	4.85943	4.81915	4.61938	5.42401	4.83354
Htra1	6.40598	5.79839	6.11716	6.10694	7.01113	6.76362	6.26474	5.58487	6.10813	6.42003	7.17976	6.64575
Acadsb	11.6915	10.5583	10.3133	10.324	11.0471	11.687	11.3806	10.1153	10.5561	11.4058	11.4195	11.4149
Fam53b	8.24524	7.4578	7.63706	7.93903	8.07823	7.81893	8.16601	7.96645	7.24137	7.75623	8.2709	7.9072
Ano1	6.14645	6.00652	5.55582	4.9648	6.38072	6.12413	6.2228	5.61953	5.02668	4.99746	7.00348	6.28229
Prr36	5.19237	4.30929	5.30578	4.81877	5.25346	5.98698	5.66044	4.75938	5.18355	5.22585	5.87268	5.65468
Tmco3	7.217	6.53161	6.97822	7.1564	7.56495	7.38857	7.35141	7.24635	6.94482	7.22999	7.53306	7.51631
Gm16793	5.61267	4.30929	4.86261	5.18292	5.40944	6.04373	5.42789	5.01672	5.39093	5.55154	5.68491	5.15782
Dlc1	9.56202	9.16727	8.33018	8.91497	9.04533	9.5018	9.81436	9.48197	8.65511	9.34328	9.87432	9.79433
Enpp6	5.26987	4.64808	4.86261	5.3525	4.89384	4.99847	5.05827	4.30929	4.30929	4.92596	5.28042	5.04672
Hpgd	10.7709	9.73087	10.2044	9.98762	10.4397	11.2003	11.1769	9.50342	10.5048	11.4995	11.6637	11.2934
LOC102636514	6.41415	6.15979	6.20317	5.83016	6.73262	6.96894	6.32702	5.88953	6.04971	6.01905	6.83202	6.43072
Zfp963	7.00764	6.37947	6.66843	6.34803	6.79307	6.89911	6.82925	6.71375	6.69215	6.89602	7.0818	6.9834
Mir7240	4.84075	4.30929	4.30929	4.60446	4.30929	5.21475	4.83907	4.30929	4.30929	4.84434	4.94295	4.91355
Phkb	8.75086	8.06463	8.38235	8.3513	8.45487	8.55595	8.64507	8.27496	8.22986	8.79517	8.86277	8.8554
Ces1g	11.691	10.2383	10.08	9.34124	11.6441	11.4424	11.4456	8.99057	10.5376	10.3695	12.3387	12.2725
Ces2e	11.7337	11.2831	11.5363	11.3347	12.1153	12.2009	11.4564	10.3517	11.276	11.5054	11.8214	11.7488
Maf	9.20843	8.73617	8.07384	8.74022	9.10136	9.0931	9.33802	8.65613	8.38966	9.14645	9.34258	9.17941
Hsd17b2	11.4449	10.632	10.8387	10.5339	11.3964	11.7807	11.3043	10.7111	11.3138	11.2619	11.4972	11.4912
Fam89a	6.12136	5.40871	5.95027	5.85395	6.13668	6.69875	6.46283	5.86256	5.78204	6.68581	6.8916	6.67195
Bbs9	6.78382	5.97897	6.59384	6.46771	6.9857	6.8847	6.75544	6.29291	6.69215	7.13702	7.27863	6.92009
Zbtb44	9.96364	9.6503	9.25674	9.57043	9.54367	9.94997	9.79489	9.61327	9.64343	9.85416	9.98584	9.66225
Sorl1	6.63196	6.2069	5.97559	6.30011	6.77821	6.5213	6.80708	6.78134	6.56552	6.64506	7.47683	7.32843
Usp2	9.86085	7.93384	8.49717	8.16209	9.12716	10.5079	9.13567	8.38439	7.77922	8.98545	9.41835	8.36072
Nxpe2	6.31619	4.30929	5.20399	4.89659	6.2756	7.4477	6.72073	5.3002	5.67662	5.68079	7.31487	6.87619
Rdx	11.5074	10.7164	10.8732	11.2235	11.3424	11.4514	11.5183	10.8308	11.2191	11.5321	11.7995	11.7872
Sh2d7	5.27872	4.64808	4.63005	4.81877	4.98277	5.14949	5.2135	4.30929	4.60468	4.99746	5.28042	5.15782
Cyp1a2	13.8625	11.3629	9.93373	9.70326	12.7157	13.8319	13.5584	11.4027	11.5241	12.8795	13.9432	13.6569
Parp16	9.72972	8.68306	8.32129	8.71178	10.3838	9.99142	9.48071	9.11489	8.30818	9.29759	9.68693	9.65595
Aldh1a2	4.95235	4.30929	4.94692	4.60446	5.19438	5.43434	4.92339	4.85943	4.60468	4.61938	5.28042	4.98366
Plscr4	6.53394	6.2069	5.9244	6.36361	6.73262	6.73158	6.46514	6.40276	6.18192	6.68581	7.14787	6.3337
Mras	6.42876	6.03345	6.531	6.40925	6.18473	7.15939	6.56669	5.74778	6.10813	6.46823	6.78029	6.65891
Ppp2r3a	8.14746	7.5633	7.4025	7.85791	7.5479	8.07003	8.30866	8.03264	8.30054	8.43681	8.48077	8.34115
Ackr4	5.56137	5.30793	5.14783	5.02616	5.50036	6.38111	5.46846	5.25113	5.22934	5.5854	6.12461	5.82063
1700048O20Rik	6.10663	5.19378	6.00038	6.19847	6.23099	6.57707	6.31698	6.25408	5.92356	6.5596	6.57565	6.54975
Clec3b	5.55989	4.30929	5.89794	4.30929	6.03454	5.38433	5.26543	4.94328	5.22934	4.92596	5.60517	5.56088
C330007P06Rik	9.13837	8.55798	8.75938	8.4338	9.12432	8.88691	9.01302	8.29752	9.00167	9.12283	9.31465	8.98686
Xiap	10.7689	10.4446	9.95249	10.5738	10.5165	10.2993	10.5937	10.0794	10.5838	10.7429	10.841	10.7681
Stag2	10.116	9.25296	9.19987	9.58145	9.80912	9.77112	9.86462	9.23866	9.65692	10.0521	10.1017	10.0726
Fam122b	6.24036	5.69595	6.09469	5.64764	6.4399	6.09792	6.31046	5.25113	6.4547	6.48391	6.83202	6.50637
Atp11c	11.7953	11.0755	10.7107	10.7185	11.2933	11.632	11.6605	10.8718	11.1567	11.8413	11.978	11.7915
Gm1141	4.72679	4.30929	4.30929	4.30929	4.30929	4.30929	4.5811	4.30929	4.60468	4.30929	4.71197	4.30929
Xlr4c	4.88997	4.30929	4.76199	4.30929	4.78765	4.30929	4.66036	4.30929	4.89702	4.61938	5.0567	4.30929
Abcd1	8.92239	7.63755	7.3505	8.02971	8.11322	8.82213	8.89975	8.11128	7.72862	8.52974	9.06084	8.99688
Magt1	10.7576	9.57122	9.98649	10.0882	10.781	10.8961	10.4854	9.57328	10.4072	10.4399	10.5752	10.4456
Trmt2b	9.03667	8.26941	8.36517	8.85385	8.79282	9.30271	9.05091	8.79558	8.64611	9.33096	9.48094	9.31762
Gprasp1	7.47681	6.76178	6.90713	7.19033	7.10841	7.06109	7.40658	7.51888	7.1751	7.41502	7.69492	7.399
Gprasp2	5.31005	4.64808	4.30929	4.30929	5.13051	4.79891	4.89507	4.30929	4.81915	4.30929	5.28042	5.1044
Tbc1d8b	8.82931	8.26941	8.5551	8.7374	8.74545	8.58664	8.6507	8.35458	9.02036	8.70885	9.04605	8.76155
Tsc22d3	11.8527	9.02528	10.8364	11.1925	10.8685	11.6935	11.71	9.77585	10.6248	11.8088	11.9957	11.9228
Col4a6	4.78443	4.30929	4.76199	4.30929	4.78765	4.90754	4.92898	4.94328	4.30929	4.30929	5.24048	5.20773
Uty	7.9413	7.31372	7.23074	7.68032	8.14173	7.62858	7.79345	7.54951	7.91599	8.49697	8.50574	8.37233

### Sheet: Table S4
Supplemental Table S4. Gene list and expression data corresponding to the heat map in Supplemental Figure S5D.
RNA-seq gene list and expression values used to generate the heat map shown in Supplemental Figure S5D.
Gene	Control 0 h	Control 12 h	Control 24 h	Control 48 h	Control 72 h	Control 96 h	LKO 0 h	LKO 12 h	LKO 24 h	LKO 48 h	LKO 72 h	LKO 96 h
MCL1	11.4048	13.6379	12.2617	11.7948	11.5936	11.5361	11.3272	11.6771	11.4235	11.3066	11.4867	11.2729
GDF15	9.47904	13.0693	11.1386	10.6625	10.0271	9.0685	9.44736	10.6513	9.15748	7.91417	9.18564	9.65595
HMOX1	8.58153	13.555	10.185	10.5635	11.1109	8.7112	8.3357	11.7696	9.57878	8.73717	10.4388	7.83043
CDKN1A	7.00322	12.6026	11.9755	11.728	9.71969	6.40209	6.98603	11.7118	10.7334	9.25476	7.79508	6.38313
ATF3	6.56266	11.651	8.08964	8.3476	8.04841	6.1498	6.19702	11.9725	7.38721	6.69913	7.30769	5.84603
FOS	8.07629	11.4056	8.82044	8.65615	9.70835	7.78133	7.30778	10.3037	8.11246	7.0781	8.28179	6.17273
JUNB	10.6759	12.0523	10.618	10.6897	11.1008	10.1782	10.2985	11.6158	10.3484	8.82771	9.75084	9.7298
SOCS3	9.17449	10.7745	9.55567	9.35415	8.92624	9.10827	8.60995	10.4543	9.76187	7.35053	6.76971	7.55106
IL6	4.52679	4.9823	4.76199	5.22868	4.30929	4.30929	4.39479	4.30929	4.7263	4.30929	4.30929	4.61307
MMP9	5.14705	5.69595	5.39678	6.43881	6.4399	4.79891	5.29099	6.43739	6.00913	4.74699	5.3902	4.61307
TNF	4.38801	5.25282	4.63005	5.61884	5.25346	4.79891	4.76801	4.85943	4.7263	4.30929	4.87695	4.73812
SAA1	10.4709	9.93413	10.2259	9.93334	12.0295	14.5922	10.3408	12.2464	13.8632	11.2058	9.18564	9.47627
SAA2	7.94288	9.18917	8.5437	7.89905	10.9267	13.6204	8.15342	11.872	13.1976	9.44583	7.66734	7.48069
RELB	6.21136	6.66795	6.41322	7.02119	6.4399	6.24747	6.01824	5.99153	6.38033	5.79604	5.60517	6.28229
FGL1	11.5224	12.4651	13.8407	13.8617	14.1612	13.5771	11.2307	12.9096	13.8671	13.9968	12.5365	11.9702
CCL2	5.22613	8.01004	7.18179	8.13228	8.12469	5.2751	5.19044	6.25408	6.87277	6.77636	5.85086	5.45746
EGR1	9.26146	13.2083	10.6616	10.8388	10.7352	7.96013	7.91513	12.6493	9.6283	8.83936	9.21049	8.07805
GSTM3	10.432	8.85408	7.97514	7.74955	11.9374	11.0756	10.3097	9.24793	8.53991	9.53621	11.9545	12.0121
SLC2A1	7.82291	12.0597	9.98649	9.41883	8.36114	8.10081	7.72803	9.13252	8.84538	8.1248	7.56336	7.31225
ADIPOQ	4.38995	4.30929	6.68286	4.30929	4.30929	4.30929	4.38536	5.01672	4.30929	4.30929	5.00234	4.30929
LDHA	13.5798	14.2661	15.5218	14.9653	14.1947	13.7642	13.4706	14.6381	14.7047	13.7601	13.4801	13.4245
TXNIP	11.5354	11.2174	12.3753	12.0798	10.5707	10.5759	11.6716	10.9876	10.1391	9.85129	10.7132	10.6978
PDK4	6.97596	11.1597	12.0409	11.6412	7.16591	6.57707	7.07503	10.4055	9.61147	7.03738	7.39819	7.30409
GADD45A	5.75144	10.0877	7.71416	7.1564	6.85094	6.6651	5.99647	8.14156	6.66776	5.79604	6.27275	6.57789
HIF1A	9.43129	12.3956	11.7717	10.6371	9.48505	9.29213	9.34893	9.96892	10.4738	9.7455	9.59271	9.41041
MAP3K9	4.96221	5.30793	4.94692	5.46117	5.25346	4.90754	4.97122	4.85943	5.3139	4.30929	5.15416	4.73812
MAP3K8	5.96184	8.22223	8.5551	7.91417	6.31869	6.07112	6.06363	6.48767	6.68001	6.35284	6.3481	6.28229
DUSP5	5.47134	11.3183	9.47811	8.71751	6.20807	4.30929	5.41083	8.43001	7.71713	5.44241	4.87695	4.61307
DUSP10	6.35748	9.85931	8.15117	7.87348	7.09662	6.74769	6.55366	8.43408	6.69215	6.76379	7.04754	6.67195
DUSP16	9.85694	11.785	10.5362	10.3746	9.48947	9.37719	9.60037	9.53783	9.60684	9.68391	9.75474	9.74472
NQO1	6.69919	8.32006	8.2852	6.82831	7.3153	7.07377	6.91359	7.6588	9.23948	7.51388	7.90756	7.5983
SOD2	11.5973	11.4961	11.1094	10.956	11.3709	11.854	11.5408	11.4696	11.3548	11.3701	11.6484	11.6545
PPARGC1A	8.26159	8.27968	7.60795	7.72111	6.97281	7.91229	8.52437	8.5883	7.25746	8.21278	8.62446	8.26427
MAFF	9.02809	12.7986	9.58	9.00906	8.13039	7.55899	8.02588	11.782	8.30818	6.61718	7.17976	6.63245
MYC	8.05329	11.2127	9.0972	9.20115	8.06041	6.87014	7.27895	10.1893	8.54638	7.89746	7.4116	6.83083
BIRC5	6.06601	5.19378	5.30578	7.82092	8.8177	6.68203	6.44576	4.30929	5.02668	7.99488	8.64145	6.26468
WEE1	7.56295	9.2399	7.90533	8.24	8.62171	8.25644	7.20144	7.17893	6.9144	7.62674	8.13725	7.16661
AXIN2	6.83977	6.73122	6.69714	5.78103	6.91998	7.20605	6.59108	8.16139	6.21723	6.30003	7.49583	7.29589
SOX9	7.01314	11.0406	9.02809	8.62293	7.51317	6.44305	6.69573	8.50941	7.86493	7.75623	6.58788	6.19167
ERBB3	10.8177	9.09658	8.31683	9.4824	8.99327	9.15867	10.8664	10.9462	8.87649	9.82812	10.5059	10.7978
FGF7	4.50184	4.30929	5.08714	4.30929	4.30929	4.30929	4.5884	4.94328	4.30929	4.30929	4.80168	4.73812
DUSP4	7.1054	10.353	7.3593	7.55037	6.06089	5.38433	6.34144	7.80522	6.95481	6.20682	5.3551	5.98764
